## Supplementary material for "Drug combination prediction for cancer treatment using disease-specific drug response profiles and single-cell transcriptional signatures": Table S3: S3_CombinationProfiles.csv (part 59 of 251)

TFAP2A	0.909704547569447	0.721876610338544	0.629705023119215	1.82816619313272	0.77152802730903	1.38809631684028	1.05049968081597	1.20628755623071	0.956083143532989	0.709120603463544	0.931890329861114	0.72984392313079	1.02951215896991	0.965977877136384	1.10984517081597	0.837137473046877	1.25491070642361	0.914806437265627	0.585459216377317	1.0540982907446	0.576175951736114	0.65438708480903	0.871746898263891	0.827210680208336	0.975563655034725	0.636389971412039	1.12219748763021	1.14087286258681	0.817724343836808	0.95389907386285	0.979222601851565	1.23442374474827	0.748279136197919	0.989466262109377	0.943291796961808	0.754375968315975	0.797564953741322	0.821489091406252	0.790354159613718	0.943557229904516	0.980607638420141	0.899027044270835	0.750217603935188	1.06117850131077	0.915056995768232	0.999518052230905	0.984898537452259	0.904711599262155	0.514148724313588	0.514961910503475	0.74188416086227	0.934552824479169	0.908775217285882	1.0851766359809	0.93771311449653	0.540182457699655	0.827700691805558	0.945354117100697	1.00360836189236	0.941366139476276	0.984025885358799	1.00279809368634	0.483463225347225	0.709061206440974	0.66508144027778	0.509198335807294	0.810662583263891	0.759289949014759	0.537040899942132	0.662339299522572	0.870129827083336	0.930948422569447	1.14166754392072	0.771026947395836	0.916527877552086	1.04554705023148	0.721463928910593	0.627249718359377	0.922296323003475	0.892510729270836	0.947171456163197	0.818098137065974	0.657489910763891	1.12074366631077	0.674083290668405	0.886078037578996	0.713864242361114	0.776505018489586	0.255405436957465	0.868107242222225	0.925450449131947	0.629794367361113	0.798096932957178	0.751621779687502	1.02900349357639	0.645341336284724	0.929045867578127	0.833739151822919	0.998191914525465	0.885594640914354	0.857323630208336	0.474180673415801	1.14221485277778	0.648835788845489	0.866792121723093	0.836471176006947	0.785444476316553	1.03392343884549	0.535725269618057	0.945405934921877	0.750908010815974	0.751062550086808	1.04434985113715	0.956669199509551	0.539235283767364	0.929995088975696	0.786480362228012	0.822427102170141	0.889079328038197	0.671213393663197	0.846330018055558	0.743483002939817	1.35660057504341	0.506516393055558	1.13092081597222	1.2863078109375	1.11067696755401	0.676891293428821	0.776218161979169	0.690555427647571	0.574721515798614	0.581567842708336	0.835723096510419	1.01720518793403	1.02504407083334	1.16564351986883	0.708138657118058	1.06884931112413	0.674554571631947	0.990635102361114	1.02897925998264	1.01889504052518	1.0130299049566	0.941043144010419	0.838906160176218	0.753401559435766	0.961445462887155	0.81026214965278	1.00000751305942	1.04496997213542	0.0033447898524305	-0.0888267973668985	1.10963437264661	0.0529962068229165	0.669564496354166	0.331967860329861	0.487755735744599	0.237551323046875	-0.0094112170225695	0.213358509375	0.011312102644676	0.310980338483796	0.24744605665027	0.391313350329861	0.118605652560764	0.5363788859375	0.196274616779513	-0.133072604108797	0.335566470258488	-0.14235586875	-0.0641447356770835	0.153215077777777	0.108678859722222	0.257031834548611	-0.0821418490740745	0.403665667144097	0.422341042100694	0.0991925233506943	0.235367253376736	0.260690781365451	0.515891924262152	0.0297473157118055	0.270934441623264	0.224759976475694	0.035844147829861	0.0790331332552082	0.102957270920139	0.071822339127604	0.225025409418402	0.262075817934028	0.180495223784722	0.031685783449074	0.342646680824652	0.196525175282118	0.280986231744792	0.266366716966146	0.186179778776041	-0.204383096172526	-0.203569909982639	0.023352340376157	0.216021003993056	0.190243396799768	0.366644815494791	0.219181294010416	-0.178349362786459	0.109168871319444	0.226822296614583	0.28507654140625	0.222834318990162	0.265494064872685	0.284266273200231	-0.235068595138889	-0.00947061404513901	-0.0534503802083335	-0.20933348467882	0.0921307627777776	0.0407581285286455	-0.181490920543982	-0.056192520963542	0.151598006597222	0.212416602083333	0.423135723434606	0.052495126909722	0.197996057065972	0.32701522974537	0.002932108424479	-0.0912821021267365	0.203764502517361	0.173978908784722	0.228639635677083	0.0995663165798609	-0.0610419097222225	0.402211845824652	-0.0444485298177085	0.167546217092882	-0.004667578125	0.057973198003472	-0.463126383528649	0.149575421736111	0.206918628645833	-0.088737453125	0.0795651124710647	0.0330899592013885	0.310471673090277	-0.073190484201389	0.210514047092013	0.115207331336805	0.279660094039351	0.16706282042824	0.138791809722222	-0.244351147070313	0.423683032291666	-0.069696031640625	0.148260301236979	0.117939355520833	0.0669126558304396	0.315391618359375	-0.182806550868056	0.226874114435763	0.032376190329861	0.0325307296006945	0.325818030651042	0.238137379023437	-0.17929653671875	0.211463268489583	0.067948541741898	0.103895281684028	0.170547507552083	-0.047318426822917	0.127798197569444	0.0249511824537035	0.638068754557292	-0.212015427430556	0.412388995486111	0.567775990451389	0.392145147067901	-0.041640527057292	0.0576863414930554	-0.027976392838542	-0.1438103046875	-0.136963977777778	0.117191276024305	0.298673367447917	0.306512250347222	0.447111699382716	-0.010393163368056	0.35031749063802	-0.043977248854167	0.272103281875	0.310447439496528	0.300363220039062	0.294498084470486	0.222511323524305	0.120374339690104	0.0348697389496525	0.242913642401041	0.0917303291666665	0.281475692573303	0.326438151649306	-0.276654734597801	0.921806435415704	-0.134831730407986	0.481736559123264	0.144139923098959	0.299927798513696	0.0497233858159725	-0.197239154253472	0.0255305721440975	-0.176515834586226	0.123152401252894	0.0596181194193675	0.203485413098958	-0.0692222846701388	0.348550948706598	0.008446679548611	-0.320900541339699	0.147738533027585	-0.330183805980902	-0.251972672907986	-0.034612859453125	-0.0791490775086804	0.0692038973177085	-0.269969786304977	0.215837729913195	0.234513104869792	-0.0886354138802082	0.0475393161458335	0.0728628441345485	0.32806398703125	-0.158080621519097	0.083106504392361	0.036932039244792	-0.151983789401041	-0.108794803975694	-0.0848706663107638	-0.116005598103298	0.0371974721875	0.074247880703125	-0.0073327134461805	-0.156142153781828	0.15481874359375	0.0086972380512155	0.093158294513889	0.078538779735243	-0.00164815845486099	-0.392211033403428	-0.391397847213542	-0.164475596854745	0.028193066762153	0.002415459568866	0.178816878263889	0.031353356779514	-0.366177300017361	-0.0786590659114582	0.0389943593836805	0.0972486041753475	0.0350063817592595	0.0776661276417825	0.096438335969329	-0.422896532369792	-0.197298551276042	-0.241278317439236	-0.397161421909722	-0.0956971744531249	-0.147069808702257	-0.369318857774884	-0.244020458194444	-0.0362299306336805	0.0245886648524305	0.235307786203704	-0.13533281032118	0.0101681198350695	0.139187292514468	-0.184895828806423	-0.279110039357639	0.0159365652864585	-0.0138490284461805	0.0408116984461805	-0.0882616206510416	-0.248869846953125	0.21438390859375	-0.232276467048611	-0.0202817201380205	-0.192495515355902	-0.12985473922743	-0.650954320759551	-0.0382525154947915	0.0190906914149305	-0.276565390355902	-0.108262824759838	-0.154737978029514	0.122643735859375	-0.261018421432291	0.022686109861111	-0.0726206058940971	0.091832156808449	-0.020765116802662	-0.0490361275086804	-0.432179084301215	0.235855095060764	-0.257523968871528	-0.0395676359939235	-0.0698885817100693	-0.120915281400463	0.127563681128472	-0.370634488098958	0.039046177204861	-0.155451746901041	-0.155297207630208	0.137990093420139	0.050309441792535	-0.367124473949653	0.0236353312586805	-0.119879395489005	-0.0839326555468749	-0.0172804296788195	-0.23514636405382	-0.0600297396614582	-0.162876754777199	0.450240817326389	-0.399843364661458	0.224561058255209	0.379948053220487	0.204317209836998	-0.229468464288195	-0.130141595737847	-0.215804330069444	-0.331638241918403	-0.32479191500868	-0.0706366612065971	0.110845430217014	0.11868431311632	0.259283762151813	-0.198221100598958	0.162489553407118	-0.23180518608507	0.0842753446440975	0.122619502265625	0.11253528280816	0.106670147239584	0.034683386293403	-0.0674535975407985	-0.15295819828125	0.055085705170139	-0.096097608064236	0.0936477553424	0.138610214418403	0.829634848196375	-0.227003317627315	0.389564971903935	0.0519683358796295	0.207756211294367	-0.0424482014033565	-0.289410741472801	-0.0666410150752315	-0.268687421805555	0.0309808140335645	-0.0325534677999615	0.111313825879629	-0.161393871889468	0.256379361487268	-0.083724907670718	-0.413072128559028	0.055566945808256	-0.422355393200232	-0.344144260127315	-0.126784446672454	-0.171320664728009	-0.0229676899016205	-0.362141373524306	0.123666142693866	0.142341517650463	-0.180807001099537	-0.0446322710734955	-0.0193087430847805	0.235892399811921	-0.250252208738426	-0.009065082826968	-0.055239547974537	-0.24415537662037	-0.200966391195023	-0.177042253530093	-0.208177185322627	-0.054974115031829	-0.017923706516204	-0.0995043006655095	-0.248313741001157	0.062647156374421	-0.0834743491681135	0.000986707294560019	-0.013632807484086	-0.09381974567419	-0.484382620622757	-0.48356943443287	-0.256647184074074	-0.063978520457176	-0.089756127650463	0.08664529104456	-0.060818230439815	-0.45834888723669	-0.170830653130787	-0.0531772278356485	0.0050770169560185	-0.0571652054600695	-0.0145054595775465	0.00426674874999999	-0.51506811958912	-0.28947013849537	-0.333449904658565	-0.489333009129051	-0.187868761672454	-0.239241395921586	-0.461490444994213	-0.336192045413773	-0.128401517853009	-0.0675829223668985	0.143136198984375	-0.227504397540509	-0.0820034673842595	0.0470157052951385	-0.277067416025752	-0.371281626576968	-0.0762350219328705	-0.10602061566551	-0.0513598887731485	-0.180433207870371	-0.341041434172454	0.122212321374421	-0.32444805426794	-0.11245330735735	-0.284667102575231	-0.222026326446759	-0.74312590797888	-0.13042410271412	-0.0730808958043985	-0.368736977575231	-0.200434411979167	-0.246909565248843	0.030472148640046	-0.353190008651621	-0.069485477358218	-0.164792193113426	-0.000339430410879998	-0.112936704021991	-0.141207714728009	-0.524350671520544	0.143683507841435	-0.349695556090857	-0.131739223213252	-0.162060168929398	-0.213086868619792	0.0353920939091435	-0.462806075318288	-0.053125410014468	-0.24762333412037	-0.247468794849537	0.04581850620081	-0.041862145426794	-0.459296061168981	-0.0685362559606485	-0.212050982708334	-0.176104242766204	-0.109452016898148	-0.327317951273148	-0.152201326880787	-0.255048341996528	0.35806923010706	-0.492014951880787	0.13238947103588	0.287776466001157	0.11214562261767	-0.321640051507524	-0.222313182957176	-0.307975917288773	-0.423809829137731	-0.41696350222801	-0.162808248425926	0.018673842997685	0.0265127258969905	0.167112174932485	-0.290392687818287	0.070317966187789	-0.323976773304399	-0.0078962425752315	0.030447915046296	0.020363695588831	0.0144985600202545	-0.057488200925926	-0.159625184760127	-0.245129785500579	-0.03708588204919	-0.188269195283565	0.001476168123071	0.046438627199074	0.97145785238619	1.58802614191744	1.25042950589313	1.40621738130787	1.15601296861015	0.909050428540704	1.13182015493827	0.92977374820795	1.22944198404707	1.16590770221354	1.30977499589313	1.03706729812404	1.45484053150077	1.11473626234279	0.785389041454477	1.25402811582176	0.776105776813274	0.85431690988619	1.07167672334105	1.0271405052855	1.17549348011188	0.836319796489199	1.32212731270737	1.34080268766397	1.01765416891397	1.15382889894001	1.17915242692872	1.43435356982543	0.948208961275079	1.18939608718654	1.14322162203897	0.954305793393134	0.997494778818482	1.02141891648341	0.990283984690878	1.14348705498168	1.1805374634973	1.098956869348	0.950147429012347	1.26110832638793	1.11498682084539	1.19944787730807	1.18482836252942	1.10464142433932	0.714078549390748	0.714891735580634	0.94181398593943	1.13448264955633	1.10870504236304	1.28510646105806	1.13764293957369	0.740112282776815	1.02763051688272	1.14528394217786	1.20353818696952	1.14129596455344	1.18395571043596	1.2027279187635	0.683393050424384	0.908991031518134	0.86501126535494	0.709128160884454	1.01059240834105	0.959219774091919	0.736970725019292	0.862269124599731	1.0700596521605	1.13087824764661	1.34159736899788	0.970956772472995	1.11645770262925	1.24547687530864	0.921393753987752	0.827179543436537	1.12222614808063	1.092440554348	1.14710128124036	1.01802796214313	0.857419735841051	1.32067349138793	0.874013115745565	1.08600786265616	0.913794067438274	0.976434843566745	0.455335262034625	1.06803706729938	1.12538027420911	0.829724192438273	0.998026758034338	0.951551604764662	1.22893331865355	0.845271161361884	1.12897569265529	1.03366897690008	1.19812173960262	1.08552446599151	1.0572534552855	0.674110498492961	1.34214467785494	0.848765613922648	1.06672194680025	1.03640100108411	0.985374301393713	1.23385326392265	0.735655094695217	1.14533575999904	0.950837835893134	0.950992375163968	1.24427967621431	1.15659902458671	0.739165108844523	1.12992491405286	0.986410187305171	1.0223569272473	1.08900915311536	0.871143218740356	1.04625984313272	0.943412828016977	1.55653040012057	0.706446218132718	1.33085064104938	1.48623763601466	1.31060679263117	0.876821118505981	0.976147987056329	0.890485252724731	0.774651340875773	0.781497667785495	1.03565292158758	1.21713501301119	1.2249738959105	1.36557334494599	0.908068482195218	1.26877913620129	0.874484396709106	1.19056492743827	1.2289090850598	1.21882486560234	1.21295973003376	1.14097296908758	1.03883598525338	0.953331384512926	1.16137528796431	1.01019197472994	1.19993733813658	1.24489979721258	0.53138797609375	0.193791340069445	0.349579215484182	0.0993748027864585	-0.147587737282986	0.0751819891145835	-0.12686441761574	0.17280381822338	0.109269536389854	0.253136830069444	-0.0195708676996528	0.398202365677084	0.058098096519097	-0.271249124369213	0.197389949998071	-0.280532389010416	-0.2023212559375	0.015038557517361	-0.0294976605381944	0.118855314288195	-0.220318369334491	0.265489146883681	0.284164521840278	-0.0389839969097222	0.0971907331163195	0.122514261105034	0.377715404001736	-0.108429204548611	0.132757921362847	0.086583456215278	-0.102332372430555	-0.0591433870052083	-0.0352192493402778	-0.0663541811328125	0.086848889157986	0.123899297673611	0.0423187035243055	-0.106490736811342	0.204470160564236	0.0583486550217015	0.142809711484375	0.128190196705729	0.048003258515625	-0.342559616432942	-0.341746430243056	-0.11482417988426	0.077844483732639	0.052066876539352	0.228468295234375	0.08100477375	-0.316525883046875	-0.0290076489409722	0.0886457763541665	0.146900021145834	0.0846577987297455	0.127317544612269	0.146089752939815	-0.373245115399305	-0.147647134305556	-0.19162690046875	-0.347510004939236	-0.0460457574826389	-0.097418391731771	-0.319667440804398	-0.194369041223958	0.0134214863368055	0.0742400818229165	0.28495920317419	-0.0856813933506945	0.0598195368055555	0.188838709484954	-0.135244411835937	-0.229458622387153	0.0655879822569445	0.0358023885243055	0.0904631154166665	-0.0386102036805556	-0.199218429982639	0.264035325564236	-0.182625050078125	0.0293696968324655	-0.142844098385417	-0.0802033222569445	-0.601302903789065	0.0113989014756945	0.0687421083854165	-0.226913973385416	-0.0586114077893519	-0.105086561059028	0.172295152829861	-0.211367004461806	0.072337526831597	-0.0229691889236111	0.141483573778935	0.028886300167824	0.00061528946180555	-0.382527667330729	0.28550651203125	-0.207872551901042	0.0100837809765625	-0.0202371647395834	-0.0712638644299769	0.177215098098958	-0.320983071128473	0.088697594175347	-0.105800329930555	-0.105645790659722	0.187641510390625	0.099960858763021	-0.317473056979167	0.0732867482291665	-0.0702279785185185	-0.0342812385763889	0.0323709872916665	-0.185494947083334	-0.0103783226909722	-0.113225337806713	0.499892234296875	-0.350191947690972	0.274212475225695	0.429599470190972	0.253968626807484	-0.179817047317709	-0.0804901787673611	-0.166152913098958	-0.281986824947916	-0.275140498038195	-0.0209852442361111	0.1604968471875	0.168335730086805	0.3089351791223	-0.148569683628473	0.212140970377604	-0.182153769114584	0.133926761614584	0.172270919236111	0.162186699778646	0.15632156421007	0.084334803263889	-0.0178021805703125	-0.103306781310764	0.104737122140625	-0.04644619109375	0.143299172312886	0.188261631388889	0.810359629600695	0.966147505015432	0.715943092317708	0.468980552248264	0.691750278645833	0.489703871915509	0.78937210775463	0.725837825921103	0.869705119600694	0.596997421831597	1.01477065520833	0.674666386050347	0.345319165162037	0.813958239529321	0.336035900520833	0.41424703359375	0.631606847048611	0.587070628993056	0.735423603819444	0.396249920196759	0.88205743641493	0.900732811371527	0.577584292621528	0.71375902264757	0.739082550636284	0.994283693532986	0.508139084982639	0.749326210894097	0.703151745746528	0.514235917100694	0.557424902526042	0.581349040190972	0.550214108398438	0.703417178689236	0.740467587204861	0.658886993055555	0.510077552719908	0.821038450095486	0.674916944552951	0.759378001015625	0.744758486236979	0.664571548046875	0.274008673098308	0.274821859288194	0.50174410964699	0.694412773263889	0.668635166070602	0.845036584765625	0.69757306328125	0.300042406484375	0.587560640590278	0.705214065885416	0.763468310677083	0.701226088260996	0.743885834143518	0.762658042471065	0.243323174131944	0.468921155225694	0.4249413890625	0.269058284592014	0.570522532048611	0.519149897799479	0.296900848726852	0.422199248307291	0.629989775868055	0.690808371354167	0.90152749270544	0.530886896180556	0.676387826336805	0.805406999016203	0.481323877695312	0.387109667144097	0.682156271788194	0.652370678055555	0.707031404947916	0.577958085850694	0.417349859548611	0.880603615095486	0.433943239453125	0.645937986363715	0.473724191145833	0.536364967274305	0.0152653857421849	0.627967191006945	0.685310397916666	0.389654316145833	0.557956881741898	0.511481728472222	0.788863442361111	0.405201285069444	0.688905816362847	0.593599100607639	0.758051863310185	0.645454589699074	0.617183578993056	0.234040622200521	0.9020748015625	0.408695737630208	0.626652070507812	0.596331124791667	0.545304425101273	0.793783387630209	0.295585218402777	0.705265883706597	0.510767959600694	0.510922498871528	0.804209799921875	0.716529148294271	0.299095232552083	0.689855037760416	0.546340311012732	0.582287050954861	0.648939276822917	0.431073342447917	0.606189966840278	0.503342951724537	1.11646052382812	0.266376341840278	0.890780764756945	1.04616775972222	0.870536916338734	0.436751242213541	0.536078110763889	0.450415376432291	0.334581464583333	0.341427791493055	0.595583045295139	0.77706513671875	0.784904019618055	0.92550346865355	0.467998605902777	0.828709259908854	0.434414520416667	0.750495051145833	0.788839208767361	0.778754989309896	0.77288985374132	0.700903092795139	0.598766108960938	0.513261508220486	0.721305411671875	0.5701220984375	0.759867461844136	0.804829920920139	0.628550868991127	0.378346456293403	0.131383916223959	0.354153642621528	0.152107235891204	0.451775471730324	0.388241189896798	0.532108483576389	0.259400785807292	0.677174019184028	0.337069750026042	0.0077225291377315	0.476361603505015	-0.00156073550347199	0.0766503975694445	0.294010211024306	0.24947399296875	0.397826967795139	0.0586532841724535	0.544460800390625	0.563136175347222	0.239987656597222	0.376162386623264	0.401485914611979	0.65668705750868	0.170542448958334	0.411729574869792	0.365555109722222	0.176639281076389	0.219828266501736	0.243752404166667	0.212617472374132	0.36582054266493	0.402870951180555	0.32129035703125	0.172480916695602	0.48344181407118	0.337320308528646	0.42178136499132	0.407161850212673	0.32697491202257	-0.063587962925998	-0.062774776736111	0.164147473622685	0.356816137239583	0.331038530046297	0.50743994874132	0.359976427256945	-0.0375542295399305	0.249964004565972	0.367617429861111	0.425871674652778	0.36362945223669	0.406289198119213	0.42506140644676	-0.094273461892361	0.131324519201389	0.0873447530381945	-0.0685383514322915	0.232925896024306	0.181553261775174	-0.0406957872974535	0.084602612282986	0.29239313984375	0.353211735329861	0.563930856681135	0.19329026015625	0.3387911903125	0.467810362991898	0.143727241671007	0.0495130311197915	0.344559635763889	0.31477404203125	0.369434768923611	0.240361449826389	0.0797532235243055	0.54300697907118	0.0963466034288195	0.30834135033941	0.136127555121528	0.19876833125	-0.32233125028212	0.290370554982639	0.347713761892361	0.052057680121528	0.220360245717593	0.173885092447917	0.451266806336805	0.067604649045139	0.351309180338542	0.256002464583333	0.42045522728588	0.307857953674769	0.27958694296875	-0.103556013823785	0.564478165538195	0.071099101605903	0.289055434483507	0.258734488767361	0.207707789076968	0.456186751605903	-0.042011417621528	0.367669247682291	0.173171323576389	0.173325862847223	0.46661316389757	0.378932512269965	-0.038501403472222	0.352258401736111	0.208743674988426	0.244690414930556	0.311342640798611	0.093476706423611	0.268593330815972	0.165746315700232	0.77886388780382	-0.0712202941840275	0.553184128732639	0.708571123697917	0.532940280314429	0.099154606189236	0.198481474739583	0.112818740407986	-0.00301517144097199	0.00383115546875001	0.257986409270833	0.439468500694445	0.44730738359375	0.587906832629244	0.130401969878472	0.491112623884548	0.096817884392361	0.412898415121528	0.451242572743056	0.44115835328559	0.435293217717014	0.363306456770834	0.261169472936632	0.175664872196181	0.38370877564757	0.232525462413194	0.42227082581983	0.467233284895833	0.53413433170814	0.287171791638696	0.509941518036266	0.307895111305941	0.607563347145062	0.544029065311535	0.687896358991126	0.415188661222029	0.832961894598766	0.492857625440779	0.163510404552469	0.632149478919753	0.154227139911266	0.232438272984182	0.449798086439043	0.405261868383488	0.553614843209877	0.214441159587191	0.700248675805363	0.71892405076196	0.39577553201196	0.531950262038002	0.557273790026717	0.812474932923418	0.326330324373071	0.567517450284529	0.52134298513696	0.332427156491127	0.375616141916474	0.399540279581404	0.36840534778887	0.521608418079668	0.558658826595293	0.477078232445988	0.32826879211034	0.639229689485918	0.493108183943384	0.577569240406057	0.562949725627411	0.482762787437307	0.0921999124887395	0.0930130986786265	0.319935349037422	0.512604012654321	0.486826405461034	0.663227824156057	0.515764302671682	0.118233645874807	0.40575187998071	0.523405305275848	0.581659550067515	0.519417327651428	0.562077073533951	0.580849281861497	0.0615144135223765	0.287112394616127	0.243132628452932	0.087249523982446	0.388713771439043	0.337341137189911	0.115092088117284	0.240390487697724	0.448181015258488	0.508999610744599	0.719718732095872	0.349078135570988	0.494579065727238	0.623598238406636	0.299515117085745	0.205300906534529	0.500347511178627	0.470561917445988	0.525222644338349	0.396149325241126	0.235541098939043	0.698794854485918	0.252134478843557	0.464129225754148	0.291915430536266	0.354556206664738	-0.166543374867383	0.446158430397377	0.503501637307099	0.207845555536266	0.37614812113233	0.329672967862654	0.607054681751543	0.223392524459877	0.507097055753279	0.411790339998071	0.576243102700617	0.463645829089506	0.435374818383488	0.052231861590953	0.720266040952932	0.22688697702064	0.444843309898244	0.414522364182099	0.363495664491705	0.61197462702064	0.11377645779321	0.523457123097029	0.328959198991127	0.32911373826196	0.622401039312307	0.534720387684703	0.117286471942516	0.508046277150848	0.364531550403164	0.400478290345293	0.467130516213349	0.249264581838349	0.42438120623071	0.321534191114969	0.934651763218557	0.08456758123071	0.708972004147377	0.864358999112655	0.688728155729166	0.254942481603973	0.354269350154321	0.268606615822723	0.152772703973766	0.159619030883488	0.413774284685571	0.595256376109182	0.603095259008487	0.743694708043982	0.28618984529321	0.646900499299286	0.252605759807099	0.568686290536266	0.607030448157793	0.596946228700328	0.591081093131752	0.519094332185571	0.41695734835137	0.331452747610918	0.539496651062307	0.388313337827932	0.578058701234568	0.623021160310571	0.0369673789409725	0.259737105338542	0.057690698608218	0.357358934447338	0.293824652613812	0.437691946293403	0.164984248524306	0.582757481901042	0.242653212743055	-0.0866940081452545	0.38194506622203	-0.095977272786458	-0.0177661397135415	0.199593673741319	0.155057455685764	0.303410430512153	-0.0357632531105325	0.450044263107639	0.468719638064236	0.145571119314236	0.281745849340278	0.307069377328993	0.562270520225695	0.0761259116753475	0.317313037586806	0.271138572439236	0.082222743793403	0.12541172921875	0.149335866883681	0.118200935091146	0.271404005381944	0.30845441389757	0.226873819748264	0.078064379412616	0.389025276788194	0.24290377124566	0.327364827708334	0.312745312929687	0.232558374739583	-0.158004500208984	-0.157191314019097	0.069730936339699	0.262399599956598	0.23662199276331	0.413023411458333	0.265559889973959	-0.131970766822917	0.155547467282986	0.273200892578125	0.331455137369792	0.269212914953704	0.311872660836227	0.330644869163773	-0.188689999175347	0.036907981918403	-0.00707178424479152	-0.162954888715278	0.13850935874132	0.0871367244921875	-0.13511232458044	-0.009813925	0.197976602560764	0.258795198046875	0.469514319398148	0.098873722873264	0.244374653029514	0.373393825708912	0.049310704388021	-0.0449035061631945	0.250143098480903	0.220357504748264	0.275018231640625	0.145944912543403	-0.0146633137586805	0.448590441788194	0.00193006614583349	0.213924813056424	0.041711017838542	0.104351793967014	-0.416747787565107	0.195954017699653	0.253297224609375	-0.042358857161458	0.125943708434607	0.0794685551649305	0.356850269053819	-0.026811888237847	0.256892643055555	0.161585927300347	0.326038690002893	0.213441416391782	0.185170405685764	-0.197972551106771	0.470061628255208	-0.023317435677083	0.194638897200521	0.164317951484375	0.113291251793982	0.361770214322917	-0.136427954904514	0.273252710399305	0.078754786293403	0.0789093255642365	0.372196626614584	0.284515974986979	-0.132917940755208	0.257841864453125	0.11432713770544	0.15027387764757	0.216926103515625	-0.000939830859375018	0.174176793532986	0.0713297784172455	0.684447350520833	-0.165636831467014	0.458767591449653	0.614154586414931	0.438523743031443	0.00473806890624998	0.104064937456597	0.018402203125	-0.097431708723958	-0.090585381814236	0.163569871987847	0.345051963411458	0.352890846310764	0.493490295346258	0.035985432595486	0.396696086601562	0.00240134710937498	0.318481877838542	0.35682603546007	0.346741816002604	0.340876680434028	0.268889919487847	0.166752935653646	0.0812483349131945	0.289292238364584	0.138108925130208	0.327854288536845	0.372816747612847	0.0127745652690975	-0.189271841461226	0.110396394377894	0.0468621125443675	0.190729406223958	-0.0819782915451388	0.335794941831598	-0.004309327326389	-0.333656548214699	0.134982526152585	-0.342939812855902	-0.264728679782986	-0.047368866328125	-0.0919050843836804	0.0564478904427085	-0.282725793179977	0.203081723038195	0.221757097994792	-0.101391420755208	0.0347833092708335	0.0601068372595485	0.31530798015625	-0.170836628394097	0.070350497517361	0.024176032369792	-0.164739796276041	-0.121550810850694	-0.0976266731857638	-0.128761604978298	0.0244414653125	0.061491873828125	-0.0200887203211805	-0.168898160656828	0.14206273671875	-0.0040587688237845	0.080402287638889	0.065782772860243	-0.014404165329861	-0.404967040278428	-0.404153854088542	-0.177231603729746	0.015437059887153	-0.010340547306134	0.166060871388889	0.018597349904514	-0.378933306892361	-0.0914150727864582	0.0262383525086805	0.0844925973003475	0.0222503748842595	0.0649101207667825	0.083682329094329	-0.435652539244792	-0.210054558151042	-0.254034324314236	-0.409917428784722	-0.108453181328125	-0.159825815577257	-0.382074864649884	-0.256776465069445	-0.0489859375086805	0.0118326579774305	0.222551779328704	-0.14808881719618	-0.0025878870399305	0.126431285639468	-0.197651835681423	-0.291866046232639	0.00318055841145851	-0.0266050353211805	0.0280556915711805	-0.101017627526042	-0.261625853828125	0.20162790171875	-0.245032473923611	-0.0330377270130205	-0.205251522230902	-0.14261074610243	-0.663710327634551	-0.0510085223697915	0.0063346845399305	-0.289321397230902	-0.121018831634838	-0.167493984904514	0.109887728984375	-0.273774428307291	0.00993010298611101	-0.0853766127690971	0.079076149933449	-0.033521123677662	-0.0617921343836804	-0.444935091176215	0.223099088185764	-0.270279975746528	-0.0523236428689235	-0.0826445885850693	-0.133671288275463	0.114807674253472	-0.383390494973958	0.026290170329861	-0.168207753776041	-0.168053214505208	0.125234086545139	0.037553434917535	-0.379880480824653	0.0108793243836805	-0.132635402364005	-0.0966886624218749	-0.0300364365538195	-0.24790237092882	-0.0727857465364582	-0.175632761652199	0.437484810451389	-0.412599371536458	0.211805051380209	0.367192046345487	0.191561202961998	-0.242224471163195	-0.142897602612847	-0.228560336944444	-0.344394248793403	-0.33754792188368	-0.0833926680815971	0.098089423342014	0.105928306241319	0.246527755276814	-0.210977107473958	0.149733546532118	-0.24456119296007	0.0715193377690975	0.109863495390625	0.09977927593316	0.0939141403645835	0.021927379418403	-0.0802096044157985	-0.16571420515625	0.042329698295139	-0.108853614939236	0.0808917484674	0.125854207543403	0.033497884936343	0.333166120775463	0.269631838941937	0.413499132621528	0.140791434852431	0.558564668229167	0.21846039907118	-0.11088682181713	0.357752252550154	-0.120170086458333	-0.0419589533854165	0.175400860069444	0.130864642013889	0.279217616840278	-0.0599560667824075	0.425851449435764	0.444526824392361	0.121378305642361	0.257553035668403	0.282876563657118	0.53807770655382	0.0519330980034725	0.29312022391493	0.246945758767361	0.058029930121528	0.101218915546875	0.125143053211806	0.094008121419271	0.24721119171007	0.284261600225695	0.202681006076389	0.053871565740741	0.36483246311632	0.218710957573785	0.303172014036458	0.288552499257813	0.208365561067708	-0.182197313880859	-0.181384127690972	0.045538122667824	0.238206786284722	0.212429179091435	0.388830597786459	0.241367076302083	-0.156163580494792	0.131354653611111	0.24900807890625	0.307262323697917	0.245020101281829	0.287679847164352	0.306452055491898	-0.212882812847222	0.012715168246528	-0.0312645979166665	-0.187147702387153	0.114316545069445	0.0629439108203125	-0.159305138252315	-0.034006738671875	0.173783788888889	0.234602384375	0.445321505726273	0.074680909201389	0.220181839357639	0.349201012037037	0.025117890716146	-0.0690963198350695	0.225950284809028	0.196164691076389	0.25082541796875	0.121752098871528	-0.0388561274305555	0.42439762811632	-0.0222627475260415	0.189731999384549	0.017518204166667	0.080158980295139	-0.440940601236982	0.171761204027778	0.2291044109375	-0.066551670833333	0.101750894762732	0.0552757414930555	0.332657455381944	-0.051004701909722	0.23269982938368	0.137393113628472	0.301845876331019	0.189248602719908	0.160977592013889	-0.222165364778646	0.445868814583333	-0.047510249348958	0.170446083528646	0.1401251378125	0.0890984381221066	0.337577400651042	-0.160620768576389	0.24905989672743	0.054561972621528	0.0547165118923615	0.348003812942708	0.260323161315104	-0.157110754427083	0.23364905078125	0.090134324033565	0.126081063975695	0.19273328984375	-0.02513264453125	0.149983979861111	0.0471369647453705	0.660254536848959	-0.189829645138889	0.434574777777778	0.589961772743056	0.414330929359568	-0.019454744765625	0.0798721237847224	-0.005790610546875	-0.121624522395833	-0.114778195486111	0.139377058315972	0.320859149739584	0.328698032638889	0.469297481674383	0.011792618923611	0.372503272929687	-0.0217914665625	0.294289064166667	0.332633221788194	0.32254900233073	0.316683866762153	0.244697105815972	0.142560121981771	0.0570555212413195	0.265099424692708	0.113916111458333	0.30366147486497	0.348623933940973	0.131119714045139	0.067585432211613	0.211452725891204	-0.0612549718778933	0.356518261498843	0.0164139923408565	-0.312933228547454	0.15570584581983	-0.322216493188657	-0.24400536011574	-0.0266455466608795	-0.071181764716435	0.077171210109954	-0.262002473512732	0.22380504270544	0.242480417662037	-0.0806681010879627	0.055506628938079	0.080830156926794	0.336031299823496	-0.150113308726851	0.0910738171846065	0.0448993520370375	-0.144016476608796	-0.100827491183449	-0.0769033535185183	-0.108038285311053	0.0451647849797455	0.0822151934953705	0.000634599346064996	-0.148174840989583	0.162786056385995	0.016664550843461	0.101125607306135	0.0865060925274885	0.0063191543373845	-0.384243720611183	-0.383430534421296	-0.1565082840625	0.0361603795543985	0.0103827723611115	0.186784191056135	0.0393206695717595	-0.358209987225116	-0.0706917531192127	0.046961672175926	0.105215916967593	0.042973694551505	0.085633440434028	0.104405648761574	-0.414929219577546	-0.189331238483796	-0.23331100464699	-0.389194109117477	-0.0877298616608794	-0.139102495910012	-0.361351544982639	-0.236053145402199	-0.028262617841435	0.032555977644676	0.24327509899595	-0.127365497528935	0.018135432627315	0.147154605306713	-0.176928516014178	-0.271142726565394	0.023903878078704	-0.005881715653935	0.048779011238426	-0.0802943078587961	-0.24090253416088	0.222351221385995	-0.224309154256365	-0.012314407345775	-0.184528202563657	-0.121887426435185	-0.642987007967306	-0.030285202702546	0.027058004207176	-0.268598077563657	-0.100295511967592	-0.146770665237269	0.13061104865162	-0.253051108640046	0.0306534226533565	-0.0646532931018516	0.0997994696006945	-0.0127978040104165	-0.041068814716435	-0.42421177150897	0.24382240785301	-0.249556656079282	-0.031600323201678	-0.0619212689178238	-0.112947968608217	0.135530993920718	-0.362667175306713	0.0470134899971065	-0.147484434108796	-0.147329894837962	0.145957406212385	0.0582767545847805	-0.359157161157407	0.031602644050926	-0.111912082696759	-0.0759653427546294	-0.009313116886574	-0.227179051261574	-0.0520624268692127	-0.154909441984953	0.458208130118634	-0.391876051869212	0.232528371047454	0.387915366012732	0.212284522629244	-0.221501151495949	-0.122174282945602	-0.207837017277199	-0.323670929126157	-0.316824602216435	-0.0626693484143516	0.11881274300926	0.126651625908565	0.267251074944059	-0.190253787806713	0.170456866199363	-0.223837873292824	0.092242657436343	0.130586815057871	0.120502595600405	0.114637460031829	0.0426506990856485	-0.059486284748553	-0.144990885489004	0.0630530179623845	-0.0881302952719905	0.101615068134645	0.146577527210649	0.367253668050733	0.511120961730324	0.238413263961227	0.656186497337963	0.316082228179976	-0.0132649927083335	0.45537408165895	-0.022548257349537	0.0556628757233795	0.273022689178241	0.228486471122685	0.376839445949074	0.0376657623263885	0.52347327854456	0.542148653501157	0.219000134751157	0.355174864777199	0.380498392765914	0.635699535662616	0.149554927112269	0.390742053023726	0.344567587876157	0.155651759230324	0.198840744655671	0.222764882320602	0.191629950528067	0.344833020818865	0.38188342933449	0.300302835185185	0.151493394849537	0.462454292225115	0.316332786682581	0.400793843145255	0.386174328366608	0.305987390176505	-0.084575484772063	-0.083762298582176	0.14315995177662	0.335828615393518	0.310051008200232	0.486452426895254	0.33898890541088	-0.0585417513859955	0.228976482719907	0.346629908015046	0.404884152806713	0.342641930390625	0.385301676273148	0.404073884600694	-0.115260983738426	0.110336997355324	0.0663572311921295	-0.0895258732783565	0.211938374178241	0.160565739929108	-0.0616833091435185	0.063615090436921	0.271405617997685	0.332224213483796	0.54294333483507	0.172302738310185	0.317803668466435	0.446822841145833	0.122739719824942	0.0285255092737265	0.323572113917824	0.293786520185185	0.348447247077546	0.219373927980324	0.0587657016782405	0.522019457225115	0.0753590815827545	0.287353828493345	0.115140033275463	0.177780809403935	-0.343318772128186	0.269383033136574	0.326726240046296	0.031070158275463	0.199372723871528	0.152897570601851	0.43027928449074	0.046617127199074	0.330321658492477	0.235014942737268	0.399467705439814	0.286870431828704	0.258599421122685	-0.12454353566985	0.54349064369213	0.050111579759838	0.268067912637442	0.237746966921296	0.186720267230903	0.435199229759838	-0.062998939467593	0.346681725836226	0.152183801730324	0.152338341001158	0.445625642051505	0.3579449904239	-0.059488925318287	0.331270879890046	0.187756153142361	0.223702893084491	0.290355118952546	0.072489184577546	0.247605808969907	0.144758793854167	0.757876365957755	-0.0922078160300925	0.532196606886574	0.687583601851852	0.511952758468364	0.078167084343171	0.177493952893518	0.091831218561921	-0.024002693287037	-0.017156366377315	0.236998887424768	0.41848097884838	0.426319861747685	0.566919310783179	0.109414448032407	0.470125102038483	0.075830362546296	0.391910893275463	0.43025505089699	0.420170831439525	0.414305695870949	0.342318934924769	0.240181951090567	0.154677350350116	0.362721253801504	0.21153794056713	0.401283303973765	0.446245763049768	0.447586679896798	0.174878982127701	0.592652215504437	0.25254794634645	-0.0767992745418595	0.391839799825424	-0.086082539183063	-0.0078714061101465	0.209488407344715	0.164952189289159	0.313305164115548	-0.0258685195071375	0.459938996711034	0.478614371667631	0.155465852917631	0.291640582943673	0.316964110932388	0.57216525382909	0.0860206452787425	0.3272077711902	0.281033306042631	0.092117477396798	0.135306462822145	0.159230600487076	0.128095668694541	0.28129873898534	0.318349147500965	0.236768553351659	0.087959113016011	0.39892001039159	0.252798504849055	0.337259561311729	0.322640046533083	0.242453108342979	-0.148109766605589	-0.147296580415702	0.079625669943094	0.272294333559992	0.246516726366706	0.422918145061729	0.275454623577354	-0.122076033219522	0.165442200886381	0.28309562618152	0.341349870973187	0.279107648557099	0.321767394439622	0.340539602767168	-0.178795265571952	0.046802715521798	0.0028229493586035	-0.153060155111883	0.148404092344715	0.0970314580955825	-0.125217590977045	8.08086033950162e-05	0.207871336164159	0.26868993165027	0.479409053001543	0.108768456476659	0.254269386632909	0.383288559312307	0.059205437991416	-0.0350087725597995	0.260037832084298	0.230252238351659	0.28491296524402	0.155839646146798	-0.0047685801552855	0.45848517539159	0.0118247997492285	0.223819546659819	0.051605751441937	0.114246527570409	-0.406853053961712	0.205848751303048	0.26319195821277	-0.032464123558063	0.135838442038002	0.0893632887683255	0.366745002657214	-0.016917154634452	0.266787376658951	0.171480660903742	0.335933423606289	0.223336149995178	0.195065139289159	-0.188077817503376	0.479956361858603	-0.013422702073688	0.204533630803916	0.17421268508777	0.123185985397377	0.371664947926312	-0.126533221301119	0.283147444002701	0.088649519896798	0.0888040591676315	0.382091360217979	0.294410708590374	-0.123023207151813	0.26773659805652	0.124221871308835	0.160168611250965	0.22682083711902	0.00895490274402	0.184071527136381	0.0812245120206405	0.694342084124228	-0.155742097863619	0.468662325053048	0.624049320018326	0.448418476634838	0.014632802509645	0.113959671059992	0.028296936728395	-0.087536975120563	-0.080690648210841	0.173464605591242	0.354946697014853	0.362785579914159	0.503385028949653	0.045880166198881	0.406590820204958	0.01229608071277	0.328376611441937	0.366720769063465	0.356636549606	0.350771414037423	0.278784653091243	0.176647669257041	0.0911430685165895	0.299186971967978	0.148003658733603	0.33774902214024	0.382711481216243	0.318746275807292	0.736519509184028	0.396415240026041	0.0670680191377315	0.535707093505015	0.057784754496528	0.135995887569444	0.353355701024305	0.30881948296875	0.457172457795139	0.117998774172453	0.603806290390625	0.622481665347222	0.299333146597222	0.435507876623264	0.460831404611979	0.71603254750868	0.229887938958333	0.471075064869791	0.424900599722222	0.235984771076389	0.279173756501736	0.303097894166667	0.271962962374132	0.42516603266493	0.462216441180555	0.38063584703125	0.231826406695602	0.54278730407118	0.396665798528646	0.481126854991319	0.466507340212673	0.386320402022569	-0.004242472925998	-0.00342928673611104	0.223492963622685	0.416161627239583	0.390384020046296	0.56678543874132	0.419321917256944	0.0217912604600695	0.309309494565972	0.426962919861111	0.485217164652778	0.42297494223669	0.465634688119213	0.48440689644676	-0.034927971892361	0.190670009201389	0.146690243038194	-0.00919286143229153	0.292271386024306	0.240898751775173	0.0186497027025465	0.143948102282986	0.35173862984375	0.412557225329861	0.623276346681134	0.25263575015625	0.3981366803125	0.527155852991898	0.203072731671007	0.108858521119791	0.403905125763889	0.37411953203125	0.428780258923611	0.299706939826389	0.139098713524305	0.60235246907118	0.155692093428819	0.36768684033941	0.195473045121528	0.25811382125	-0.262985760282121	0.349716044982639	0.407059251892361	0.111403170121528	0.279705735717593	0.233230582447916	0.510612296336805	0.126950139045139	0.410654670338541	0.315347954583333	0.47980071728588	0.367203443674768	0.33893243296875	-0.0442105238237845	0.623823655538194	0.130444591605903	0.348400924483507	0.318079978767361	0.267053279076968	0.515532241605903	0.017334072378472	0.427014737682291	0.232516813576389	0.232671352847222	0.525958653897569	0.438278002269965	0.020844086527778	0.411603891736111	0.268089164988426	0.304035904930556	0.370688130798611	0.152822196423611	0.327938820815972	0.225091805700231	0.83820937780382	-0.0118748041840275	0.612529618732639	0.767916613697917	0.592285770314429	0.158500096189236	0.257826964739583	0.172164230407986	0.056330318559028	0.06317664546875	0.317331899270833	0.498813990694444	0.50665287359375	0.647252322629244	0.189747459878472	0.550458113884548	0.156163374392361	0.472243905121528	0.510588062743055	0.50050384328559	0.494638707717014	0.422651946770834	0.320514962936632	0.23501036219618	0.443054265647569	0.291870952413194	0.48161631581983	0.526578774895833	0.463811811414931	0.123707542256944	-0.205639678631366	0.262999395735918	-0.214922943272569	-0.136711810199653	0.0806480032552082	0.0361117851996528	0.184464760026042	-0.154708923596644	0.331098592621528	0.349773967578125	0.026625448828125	0.162800178854167	0.188123706842882	0.443324849739583	-0.0428197588107638	0.198367367100694	0.152192901953125	-0.0367229266927083	0.0064660587326389	0.0303901963975694	-0.0007447353949653	0.152458334895833	0.189508743411458	0.107928149262153	-0.0408812910734953	0.270079606302083	0.123958100759549	0.208419157222222	0.193799642443576	0.113612704253472	-0.276950170695095	-0.276136984505208	-0.0492147341464123	0.143453929470486	0.117676322277199	0.294077740972222	0.146614219487847	-0.250916437309028	0.036601796796875	0.154255222092014	0.212509466883681	0.150267244467593	0.192926990350116	0.211699198677662	-0.307635669661458	-0.0820376885677083	-0.126017454730903	-0.281900559201389	0.0195636882552083	-0.0318089459939238	-0.254057995066551	-0.128759595486111	0.0790309320746527	0.139849527560764	0.350568648912037	-0.0200719476128473	0.125428982543403	0.254448155222801	-0.0696349660980903	-0.163849176649306	0.131197427994792	0.101411834262153	0.156072561154514	0.0269992420572916	-0.133608984244792	0.329644771302083	-0.117015604340278	0.0949791425703127	-0.0772346526475693	-0.0145938765190972	-0.535693458051218	0.0770083472135417	0.134351554123264	-0.161304527647569	0.00699803794849535	-0.0394771153211808	0.237904598567708	-0.145757558723958	0.137946972569444	0.0426402568142361	0.207093019516782	0.0944957459056712	0.0662247351996527	-0.316918221592882	0.351115957769097	-0.142263106163194	0.0756932267144097	0.0453722809982638	-0.00565441869212965	0.242824543836806	-0.255373625390625	0.154307039913194	-0.0401908841927083	-0.0400363449218748	0.253250956128472	0.165570304500868	-0.251863611241319	0.138896193967014	-0.0046185327806713	0.0313282071614583	0.0979804330295137	-0.119885501345486	0.055231123046875	-0.0476158920688658	0.565501680034722	-0.284582501953125	0.339821920963542	0.49520891592882	0.319578072545332	-0.114207601579861	-0.0148807330295139	-0.100543467361111	-0.216377379210069	-0.209531052300347	0.0446242015017361	0.226106292925347	0.233945175824653	0.374544624860147	-0.0829602378906253	0.277750416115451	-0.116544323376736	0.199536207352431	0.237880364973958	0.227796145516493	0.221931009947917	0.149944249001736	0.0478072651675347	-0.0376973355729168	0.170346567878472	0.0191632546440972	0.208908618050733	0.253871077126736	0.54148077563368	0.21213355474537	0.680772629112654	0.202850290104167	0.281061423177083	0.498421236631944	0.453885018576389	0.602237993402778	0.263064309780092	0.748871825998264	0.767547200954861	0.444398682204861	0.580573412230903	0.605896940219618	0.86109808311632	0.374953474565972	0.61614060047743	0.569966135329862	0.381050306684028	0.424239292109375	0.448163429774306	0.417028497981771	0.57023156827257	0.607281976788195	0.525701382638889	0.376891942303241	0.68785283967882	0.541731334136285	0.626192390598958	0.611572875820313	0.531385937630208	0.140823062681641	0.141636248871528	0.368558499230324	0.561227162847223	0.535449555653935	0.711850974348958	0.564387452864583	0.166856796067708	0.454375030173611	0.57202845546875	0.630282700260417	0.568040477844329	0.610700223726852	0.629472432054399	0.110137563715278	0.335735544809028	0.291755778645833	0.135872674175347	0.437336921631945	0.385964287382813	0.163715238310185	0.289013637890625	0.496804165451389	0.5576227609375	0.768341882288774	0.397701285763889	0.543202215920139	0.672221388599537	0.348138267278646	0.25392405672743	0.548970661371528	0.519185067638889	0.57384579453125	0.444772475434028	0.284164249131944	0.74741800467882	0.300757629036459	0.512752375947049	0.340538580729167	0.403179356857639	-0.117920224674482	0.494781580590278	0.5521247875	0.256468705729167	0.424771271325232	0.378296118055556	0.655677831944445	0.272015674652778	0.555720205946181	0.460413490190972	0.624866252893518	0.512268979282408	0.483997968576389	0.100855011783854	0.768889191145834	0.275510127213542	0.493466460091146	0.463145514375	0.412118814684607	0.660597777213542	0.162399607986111	0.57208027328993	0.377582349184028	0.377736888454862	0.671024189505208	0.583343537877605	0.165909622135417	0.55666942734375	0.413154700596065	0.449101440538195	0.51575366640625	0.29788773203125	0.473004356423611	0.37015734130787	0.983274913411458	0.133190731423611	0.757595154340278	0.912982149305556	0.737351305922068	0.303565631796875	0.402892500347222	0.317229766015625	0.201395854166667	0.208242181076389	0.462397434878472	0.643879526302084	0.651718409201389	0.792317858236883	0.334812995486111	0.695523649492187	0.30122891	0.617309440729167	0.655653598350694	0.64556937889323	0.639704243324653	0.567717482378473	0.465580498544271	0.38007589780382	0.588119801255208	0.436936488020834	0.62668185142747	0.671644310503473	-0.127970714412616	0.340668359954668	-0.13725397905382	-0.059042845980903	0.158316967473958	0.113780749418403	0.262133724244792	-0.077039959377894	0.408767556840278	0.427442931796875	0.104294413046875	0.240469143072917	0.265792671061632	0.520993813958333	0.034849205407986	0.276036331319444	0.229861866171875	0.0409460375260415	0.0841350229513887	0.108059160616319	0.0769242288237845	0.230127299114583	0.267177707630208	0.185597113480902	0.0367876731452545	0.347748570520833	0.201627064978298	0.286088121440972	0.271468606662326	0.191281668472222	-0.199281206476345	-0.198468020286459	0.0284542300723375	0.221122893689236	0.195345286495949	0.371746705190972	0.224283183706597	-0.173247473090278	0.114270761015625	0.231924186310764	0.29017843110243	0.227936208686342	0.270595954568866	0.289368162896412	-0.229966705442709	-0.00436872434895851	-0.048348490512153	-0.204231594982639	0.0972326524739581	0.045860018224826	-0.176389030847801	-0.0510906312673615	0.156699896293403	0.217518491779513	0.428237613130787	0.0575970166059025	0.203097946762152	0.332117119441551	0.0080339981206595	-0.086180212430556	0.208866392213542	0.179080798480902	0.233741525373264	0.104668206276041	-0.055940020026042	0.407313735520833	-0.039346640121528	0.172648106789063	0.000434311571180498	0.0630750876996525	-0.458024493832468	0.154677311432291	0.212020518342013	-0.0836355634288195	0.0846670021672452	0.038191848897569	0.315573562786458	-0.0680885945052085	0.215615936788194	0.120309221032986	0.284761983735532	0.172164710124421	0.143893699418403	-0.239249257374132	0.428784921987847	-0.0645941419444445	0.15336219093316	0.123041245217014	0.0720145455266201	0.320493508055555	-0.177704661171876	0.231976004131944	0.0374780800260415	0.037632619296875	0.330919920347222	0.243239268719618	-0.17419464702257	0.216565158185763	0.0730504314380785	0.108997171380208	0.175649397248264	-0.0422165371267365	0.132900087265625	0.030053072149884	0.643170644253472	-0.206913537734375	0.417490885182291	0.57287788014757	0.397247036764081	-0.0365386373611115	0.0627882311892359	-0.0228745031423615	-0.13870841499132	-0.131862088081597	0.122293165720486	0.303775257144097	0.311614140043402	0.452213589078897	-0.0052912736718755	0.355419380334201	-0.0388753591579865	0.277205171571181	0.315549329192708	0.305465109735243	0.299599974166667	0.227613213220486	0.125476229386284	0.039971628645833	0.248015532097222	0.096832218862847	0.286577582269483	0.331540041345486	0.011321139066358	-0.46660119994213	-0.388390066869213	-0.171030253414352	-0.215566471469907	-0.0672134966435185	-0.406387180266204	0.0794203359519675	0.0980957109085645	-0.225052807841435	-0.0888780778153935	-0.0635545498266785	0.191646593070023	-0.294498015480324	-0.053310889568866	-0.099485354716435	-0.288401183362268	-0.245212197936921	-0.221288060271991	-0.252422992064526	-0.099219921773727	-0.062169513258102	-0.143750107407408	-0.292559547743055	0.018401349632523	-0.127720155910012	-0.043259099447338	-0.057878614225984	-0.138065552416088	-0.528628427364656	-0.527815241174769	-0.300892990815973	-0.108224327199074	-0.134001934392361	0.042399484302662	-0.105064037181713	-0.502594693978588	-0.215076459872685	-0.0974230345775465	-0.0391687897858795	-0.101411012201968	-0.0587512663194445	-0.039979057991898	-0.559313926331019	-0.333715945237268	-0.377695711400463	-0.533578815870949	-0.232114568414352	-0.283487202663484	-0.505736251736111	-0.380437852155671	-0.172647324594908	-0.111828729108797	0.098890392242477	-0.271750204282407	-0.126249274126157	0.0027698985532405	-0.32131322276765	-0.415527433318866	-0.120480828674769	-0.150266422407408	-0.0956056955150465	-0.224679014612269	-0.385287240914352	0.077966514632523	-0.368693861009838	-0.156699114099248	-0.32891290931713	-0.266272133188657	-0.787371714720778	-0.174669909456019	-0.117326702546297	-0.41298278431713	-0.244680218721065	-0.291155371990741	-0.013773658101852	-0.397435815393519	-0.113731284100116	-0.209037999855324	-0.044585237152778	-0.157182510763889	-0.185453521469907	-0.568596478262442	0.099437701099537	-0.393941362832754	-0.17598502995515	-0.206305975671296	-0.25733267536169	-0.00885371283275452	-0.507051882060185	-0.097371216756366	-0.291869140862269	-0.291714601591435	0.001572699458912	-0.086107952168692	-0.50354186791088	-0.112782062702547	-0.256296789450231	-0.220350049508102	-0.153697823640047	-0.371563758015046	-0.196447133622685	-0.299294148738426	0.313823423365162	-0.536260758622685	0.0881436642939815	0.24353065925926	0.0678998158757715	-0.365885858249422	-0.266558989699074	-0.352221724030672	-0.46805563587963	-0.461209308969908	-0.207054055167824	-0.025571963744213	-0.0177330808449075	0.122866368190586	-0.334638494560186	0.026072159445891	-0.368222580046296	-0.0521420493171295	-0.013797891695602	-0.023882111153067	-0.0297472467216435	-0.101734007667824	-0.203870991502026	-0.289375592242477	-0.081331688791088	-0.232515002025463	-0.042769638618827	0.002192820457176	0.00203787442515449	0.080249007498071	0.297608820952932	0.253072602897377	0.401425577723766	0.06225189410108	0.548059410319252	0.566734785275849	0.243586266525849	0.37976099655189	0.405084524540606	0.660285667437307	0.17414105888696	0.415328184798418	0.369153719650849	0.180237891005015	0.223426876430363	0.247351014095293	0.216216082302758	0.369419152593557	0.406469561109182	0.324888966959876	0.176079526624228	0.487040423999807	0.340918918457273	0.425379974919946	0.4107604601413	0.330573521951196	-0.0599893529973715	-0.0591761668074845	0.167746083551311	0.36041474716821	0.334637139974923	0.511038558669946	0.363575037185571	-0.033955619611304	0.253562614494599	0.371216039789737	0.429470284581404	0.367228062165316	0.40988780804784	0.428660016375386	-0.0906748519637345	0.134923129130015	0.090943362966821	-0.064939741503665	0.236524505952932	0.1851518717038	-0.037097177368827	0.0882012222116125	0.295991749772376	0.356810345258487	0.567529466609761	0.196888870084877	0.342389800241126	0.471408972920525	0.147325851599633	0.053111641048418	0.348158245692516	0.318372651959877	0.373033378852238	0.243960059755015	0.083351833452932	0.546605588999807	0.099945213357446	0.311939960268036	0.139726165050155	0.202366941178627	-0.318732640353494	0.293969164911266	0.351312371820988	0.0556562900501545	0.223958855646219	0.177483702376543	0.454865416265432	0.0712032589737655	0.354907790267168	0.25960107451196	0.424053837214506	0.311456563603395	0.283185552897377	-0.099957403895158	0.568076775466821	0.0746977115345295	0.292654044412133	0.262333098695988	0.211306399005594	0.45978536153453	-0.0384128076929015	0.371267857610918	0.176769933505015	0.176924472775849	0.470211773826196	0.382531122198592	-0.0349027935435955	0.355857011664737	0.212342284917052	0.248289024859182	0.314941250727237	0.0970753163522375	0.272191940744599	0.169344925628858	0.782462497732446	-0.067621684255401	0.556782738661265	0.712169733626543	0.536538890243055	0.102753216117862	0.20208008466821	0.116417350336612	0.000583438487654492	0.0074297653973765	0.26158501919946	0.443067110623071	0.450905993522376	0.59150544255787	0.134000579807099	0.494711233813175	0.100416494320987	0.416497025050155	0.454841182671682	0.444756963214217	0.43889182764564	0.36690506669946	0.264768082865258	0.179263482124807	0.387307385576196	0.236124072341821	0.425869435748457	0.47083189482446	-0.397673331510417	-0.180313518055556	-0.224849736111111	-0.076496761284722	-0.415670444907408	0.070137071310764	0.088812446267361	-0.234336072482639	-0.098161342456597	-0.072837814467882	0.18236332842882	-0.303781280121527	-0.0625941542100695	-0.108768619357639	-0.297684448003472	-0.254495462578125	-0.230571324913194	-0.261706256705729	-0.108503186414931	-0.0714527778993055	-0.153033372048611	-0.301842812384259	0.0091180849913195	-0.137003420551215	-0.0525423640885415	-0.0671618788671875	-0.147348817057291	-0.537911692005859	-0.537098505815972	-0.310176255457176	-0.117507591840277	-0.143285199033565	0.0331162196614585	-0.114347301822916	-0.511877958619791	-0.224359724513889	-0.10670629921875	-0.048452054427083	-0.110694276843171	-0.068034530960648	-0.0492623226331015	-0.568597190972222	-0.342999209878472	-0.386978976041667	-0.542862080512152	-0.241397833055555	-0.292770467304687	-0.515019516377315	-0.389721116796875	-0.181930589236111	-0.12111199375	0.0896071276012735	-0.281033468923611	-0.135532538767361	-0.00651336608796299	-0.330596487408854	-0.42481069796007	-0.129764093315972	-0.159549687048611	-0.10488896015625	-0.233962279253472	-0.394570505555556	0.0686832499913195	-0.377977125651041	-0.165982378740451	-0.338196173958333	-0.275555397829861	-0.796654979361981	-0.183953174097222	-0.1266099671875	-0.422266048958333	-0.253963483362268	-0.300438636631944	-0.0230569227430555	-0.406719080034722	-0.12301454874132	-0.218321264496528	-0.0538685017939815	-0.166465775405092	-0.194736786111111	-0.577879742903646	0.0901544364583335	-0.403224627473958	-0.185268294596354	-0.2155892403125	-0.266615940002893	-0.018136977473958	-0.516335146701389	-0.10665448139757	-0.301152405503472	-0.300997866232638	-0.00771056518229149	-0.0953912168098955	-0.512825132552083	-0.12206532734375	-0.265580054091435	-0.229633314149305	-0.16298108828125	-0.38084702265625	-0.205730398263889	-0.30857741337963	0.304540158723959	-0.545544023263889	0.078860399652778	0.234247394618056	0.058616551234568	-0.375169122890625	-0.275842254340278	-0.361504988671875	-0.477338900520833	-0.470492573611111	-0.216337319809028	-0.0348552283854165	-0.027016345486111	0.113583103549383	-0.343921759201389	0.0167888948046875	-0.3775058446875	-0.061425313958333	-0.0230811563368055	-0.0331653757942705	-0.039030511362847	-0.111017272309027	-0.213154256143229	-0.29865885688368	-0.0906149534322915	-0.241798266666667	-0.0520529032600305	-0.00709044418402749	-0.102102384982639	-0.146638603038194	0.0017143717881945	-0.337459311834491	0.14834820438368	0.167023579340278	-0.156124939409722	-0.0199502093836805	0.00537331860503448	0.260574461501736	-0.225570147048611	0.015616978862847	-0.030557486284722	-0.219473314930555	-0.176284329505208	-0.152360191840278	-0.183495123632813	-0.030292053342014	0.00675835517361101	-0.0748222389756945	-0.223631679311343	0.087329218064236	-0.0587922874782985	0.025668768984375	0.011049254205729	-0.069137683984375	-0.459700558932942	-0.458887372743056	-0.23196512238426	-0.039296458767361	-0.065074065960648	0.111327352734375	-0.03613616875	-0.433666825546875	-0.146148591440972	-0.0284951661458335	0.0297590786458335	-0.0324831437702545	0.0101766021122685	0.028948810439815	-0.490386057899306	-0.264788076805555	-0.30876784296875	-0.464650947439236	-0.163186699982639	-0.214559334231771	-0.436808383304398	-0.311509983723958	-0.103719456163195	-0.0429008606770835	0.16781826067419	-0.202822335850694	-0.0573214056944445	0.0716977669849535	-0.252385354335938	-0.346599564887153	-0.0515529602430555	-0.0813385539756945	-0.0266778270833335	-0.155751146180556	-0.316359372482639	0.146894383064236	-0.299765992578125	-0.0877712456675345	-0.259985040885417	-0.197344264756944	-0.718443846289065	-0.105742041024306	-0.0483988341145835	-0.344054915885416	-0.175752350289352	-0.222227503559028	0.055154210329861	-0.328507946961806	-0.044803415668403	-0.140110131423611	0.024342631278935	-0.088254642332176	-0.116525653038194	-0.499668609830729	0.16836556953125	-0.325013494401042	-0.107057161523437	-0.137378107239583	-0.188404806929977	0.0600741555989585	-0.438124013628473	-0.028443348324653	-0.222941272430556	-0.222786733159722	0.070500567890625	-0.017180083736979	-0.434613999479167	-0.0438541942708335	-0.187368921018519	-0.151422181076389	-0.0847699552083335	-0.302635889583334	-0.127519265190972	-0.230366280306713	0.382751291796875	-0.467332890190972	0.157071532725695	0.312458527690972	0.136827684307484	-0.296957989817708	-0.197631121267361	-0.283293855598958	-0.399127767447917	-0.392281440538194	-0.138126186736111	0.0433559046875	0.0511947875868055	0.1917942366223	-0.265710626128473	0.095000027877604	-0.299294711614584	0.0167858191145835	0.055129976736111	0.045045757278646	0.0391806217100695	-0.032806139236111	-0.134943123070313	-0.220447723810764	-0.012403820359375	-0.16358713359375	0.026158229812886	0.071120688888889	0.0707212104166666	0.219074185243055	-0.12009949837963	0.365708017838542	0.384383392795139	0.0612348740451388	0.197409604071181	0.222733132059895	0.477934274956597	-0.00821033359374999	0.232976792317708	0.186802327170139	-0.00211350147569449	0.0410754839496527	0.0649996216145832	0.0338646898220485	0.187067760112847	0.224118168628472	0.142537574479166	-0.0062718658564815	0.304689031519097	0.158567525976562	0.243028582439236	0.22840906766059	0.148222129470486	-0.242340745478081	-0.241527559288195	-0.0146053089293985	0.1780633546875	0.152285747494213	0.328687166189236	0.181223644704861	-0.216307012092014	0.0712112220138888	0.188864647309028	0.247118892100694	0.184876669684606	0.22753641556713	0.246308623894676	-0.273026244444445	-0.0474282633506945	-0.091408029513889	-0.247291133984375	0.0541731134722221	0.00280047922309001	-0.219448569849537	-0.0941501702690975	0.113640357291666	0.174458952777778	0.385178074129051	0.0145374776041666	0.160038407760417	0.289057580439814	-0.0350255408810765	-0.129239751432292	0.165806853211805	0.136021259479166	0.190681986371528	0.0616086672743054	-0.098999559027778	0.364254196519097	-0.082406179123264	0.129588567787326	-0.0426252274305555	0.0200155486979166	-0.501084032834204	0.111617772430556	0.168960979340277	-0.126695102430555	0.0416074631655092	-0.004867690104167	0.272514023784722	-0.111148133506945	0.172556397786458	0.0772496820312499	0.241702444733796	0.129105171122685	0.100834160416667	-0.282308796375868	0.385725382986111	-0.107653680946181	0.110302651931423	0.0799817062152777	0.0289550065248842	0.27743396905382	-0.220764200173612	0.188916465130208	-0.0055814589756945	-0.00542691970486099	0.287860381345486	0.200179729717882	-0.217254186024306	0.173505619184028	0.0299908924363425	0.0659376323784721	0.132589858246527	-0.0852760761284725	0.0898405482638888	-0.013006466851852	0.600111105251736	-0.249973076736111	0.374431346180556	0.529818341145833	0.354187497762345	-0.0795981763628475	0.0197286921874999	-0.0659340421440975	-0.181767953993056	-0.174921627083333	0.0792336267187499	0.260715718142361	0.268554601041667	0.40915405007716	-0.0483508126736115	0.312359841332465	-0.0819348981597225	0.234145632569444	0.272489790190972	0.262405570733507	0.256540435164931	0.18455367421875	0.0824166903845485	-0.00308791035590299	0.204955993095486	0.053772679861111	0.243518043267747	0.28848050234375	0.1745379671875	-0.164635716435185	0.321171799782986	0.339847174739583	0.0166986559895833	0.152873386015625	0.17819691400434	0.433398056901042	-0.0527465516493054	0.188440574262153	0.142266109114584	-0.0466497195312499	-0.00346073410590275	0.0204634035590277	-0.010671528233507	0.142531542057292	0.179581950572917	0.098001356423611	-0.050808083912037	0.260152813463542	0.114031307921007	0.198492364383681	0.183872849605035	0.103685911414931	-0.286876963533637	-0.28606377734375	-0.059141526984954	0.133527136631945	0.107749529438658	0.28415094813368	0.136687426649306	-0.26084323014757	0.0266750039583333	0.144328429253472	0.202582674045139	0.140340451629051	0.183000197511574	0.201772405839121	-0.3175624625	-0.09196448140625	-0.135944247569444	-0.29182735203993	0.00963689541666667	-0.0417357388324654	-0.263984787905092	-0.138686388324653	0.069104139236111	0.129922734722222	0.340641856073496	-0.0299987404513889	0.115502189704861	0.244521362384259	-0.079561758936632	-0.173775969487847	0.12127063515625	0.091485041423611	0.146145768315972	0.01707244921875	-0.143535777083333	0.319717978463541	-0.126942397178819	0.085052349731771	-0.087161445486111	-0.0245206693576389	-0.54562025088976	0.067081554375	0.124424761284722	-0.171231320486111	-0.0029287548900463	-0.0494039081597224	0.227977805729167	-0.1556843515625	0.128020179730903	0.0327134639756944	0.197166226678241	0.0845689530671296	0.0562979423611111	-0.326845014431423	0.341189164930556	-0.152189899001736	0.065766433875868	0.0354454881597222	-0.0155812115306713	0.232897750998264	-0.265300418229167	0.144380247074653	-0.0501176770312499	-0.0499631377604164	0.243324163289931	0.155643511662327	-0.261790404079861	0.128969401128472	-0.014545325619213	0.0214014143229167	0.088053640190972	-0.129812294184028	0.0453043302083334	-0.0575426849074075	0.555574887196181	-0.294509294791666	0.329895128125	0.485282123090278	0.30965127970679	-0.124134394418403	-0.0248075258680555	-0.110470260199653	-0.226304172048611	-0.219457845138889	0.0346974086631944	0.216179500086806	0.224018382986111	0.364617832021605	-0.092887030729167	0.26782362327691	-0.126471116215278	0.189609414513889	0.227953572135417	0.217869352677952	0.212004217109375	0.140017456163195	0.0378804723289931	-0.0476241284114584	0.160419775039931	0.00923646180555555	0.198981825212192	0.243944284288195	-0.0162827416087965	0.469524774609375	0.488200149565972	0.165051630815972	0.301226360842014	0.326549888830729	0.581751031727431	0.0956064231770835	0.336793549088542	0.290619083940972	0.101703255295139	0.144892240720486	0.168816378385417	0.137681446592882	0.29088451688368	0.327934925399306	0.24635433125	0.097544890914352	0.40850578828993	0.262384282747396	0.34684533921007	0.332225824431424	0.25203888624132	-0.138523988707248	-0.137710802517361	0.089211447841435	0.281880111458334	0.256102504265046	0.43250392296007	0.285040401475695	-0.112490255321181	0.175027978784722	0.292681404079861	0.350935648871528	0.28869342645544	0.331353172337963	0.350125380665509	-0.169209487673611	0.056388493420139	0.0124087272569445	-0.143474377213542	0.157989870243056	0.106617235993924	-0.115631813078704	0.00966658650173602	0.2174571140625	0.278275709548611	0.488994830899884	0.118354234375	0.26385516453125	0.392874337210648	0.068791215889757	-0.0254229946614585	0.269623609982639	0.23983801625	0.294498743142361	0.165425424045139	0.0048171977430555	0.46807095328993	0.0214105776475695	0.23340532455816	0.061191529340278	0.12383230546875	-0.397267276063371	0.215434529201389	0.272777736111111	-0.022878345659722	0.145424219936343	0.0989490666666665	0.376330780555555	-0.00733137673611101	0.276373154557292	0.181066438802083	0.34551920150463	0.232921927893519	0.2046509171875	-0.178492039605035	0.489542139756944	-0.00383692417534701	0.214119408702257	0.183798462986111	0.132771763295718	0.381250725824653	-0.116947443402778	0.292733221901042	0.098235297795139	0.0983898370659725	0.39167713811632	0.303996486488715	-0.113437429253472	0.277322375954861	0.133807649207176	0.169754389149306	0.236406615017361	0.018540680642361	0.193657305034722	0.0908102899189815	0.70392786202257	-0.146156319965278	0.478248102951389	0.633635097916667	0.458004254533179	0.024218580407986	0.123545448958333	0.037882714626736	-0.077951197222222	-0.0711048703125	0.183050383489583	0.364532474913195	0.3723713578125	0.512970806847994	0.055465944097222	0.416176598103298	0.021881858611111	0.337962389340278	0.376306546961806	0.36622232750434	0.360357191935764	0.288370430989583	0.186233447155382	0.100728846414931	0.30877274986632	0.157589436631944	0.34733480003858	0.392297259114584	0.13035109098669	0.149026465943287	-0.174122052806713	-0.0379473227806715	-0.0126237947919565	0.242577348104745	-0.243567260445602	-0.00238013453414401	-0.048554599681713	-0.237470428327547	-0.194281442902199	-0.170357305237269	-0.201492237029804	-0.048289166739005	-0.01123875822338	-0.0928193523726855	-0.241628792708334	0.069332104667245	-0.0767894008752895	0.007671655587384	-0.00694785919126201	-0.087134797381366	-0.477697672329933	-0.476884486140047	-0.24996223578125	-0.057293572164352	-0.083071179357639	0.093330239337384	-0.054133282146991	-0.451663938943866	-0.164145704837963	-0.0464922795428245	0.0117619652488425	-0.0504802571672455	-0.0078205112847225	0.010951697042824	-0.508383171296297	-0.282785190202546	-0.326764956365741	-0.482648060836227	-0.18118381337963	-0.232556447628762	-0.454805496701389	-0.32950709712095	-0.121716569560186	-0.0608979740740745	0.149821147277199	-0.220819449247685	-0.0753185190914355	0.0537006535879625	-0.270382467732929	-0.364596678284144	-0.0695500736400465	-0.0993356673726855	-0.0446749404803245	-0.173748259577547	-0.33435648587963	0.128897269667245	-0.317763105975116	-0.105768359064526	-0.277982154282408	-0.215341378153935	-0.736440959686056	-0.123739154421297	-0.0663959475115745	-0.362052029282408	-0.193749463686343	-0.240224616956019	0.03715709693287	-0.346505060358797	-0.062800529065394	-0.158107244820602	0.00634551788194399	-0.106251755729167	-0.134522766435185	-0.51766572322772	0.150368456134259	-0.343010607798032	-0.125054274920429	-0.155375220636574	-0.206401920326968	0.0420770422019675	-0.456121127025464	-0.046440461721644	-0.240938385827547	-0.240783846556713	0.052503454493634	-0.03517719713397	-0.452611112876158	-0.0618513076678245	-0.20536603441551	-0.16941929447338	-0.102767068605325	-0.320633002980324	-0.145516378587963	-0.248363393703704	0.364754178399884	-0.485330003587963	0.139074419328704	0.294461414293981	0.118830570910493	-0.3149551032147	-0.215628234664352	-0.30129096899595	-0.417124880844908	-0.410278553935186	-0.156123300133102	0.025358791290509	0.0331976741898145	0.173797123225308	-0.283707739525464	0.077002914480613	-0.317291825011574	-0.00121129428240752	0.03713286333912	0.027048643881655	0.0211835083130785	-0.050803252633102	-0.152940236467304	-0.238444837207755	-0.030400933756366	-0.181584246990741	0.00816111641589498	0.053123575491898	0.634833982161458	0.311685463411458	0.4478601934375	0.473183721426215	0.728384864322916	0.24224025577257	0.483427381684028	0.437252916536458	0.248337087890625	0.291526073315972	0.315450210980903	0.284315279188368	0.437518349479167	0.474568757994792	0.392988163845486	0.244178723509838	0.555139620885416	0.409018115342882	0.493479171805556	0.47885965702691	0.398672718836806	0.00810984388823804	0.008923030078125	0.235845280436921	0.42851394405382	0.402736336860533	0.579137755555555	0.431674234071181	0.0341435772743055	0.321661811380208	0.439315236675347	0.497569481467014	0.435327259050926	0.477987004933449	0.496759213260995	-0.022575655078125	0.203022326015625	0.15904255985243	0.00315945538194451	0.304623702838542	0.25325106858941	0.0310020195167825	0.156300419097222	0.364090946657986	0.424909542144097	0.63562866349537	0.264988066970486	0.410488997126736	0.539508169806134	0.215425048485243	0.121210837934028	0.416257442578125	0.386471848845486	0.441132575737847	0.312059256640625	0.151451030338542	0.614704785885416	0.168044410243056	0.380039157153646	0.207825361935764	0.270466138064236	-0.250633443467885	0.362068361796875	0.419411568706597	0.123755486935764	0.292058052531829	0.245582899262153	0.522964613151041	0.139302455859375	0.423006987152778	0.327700271397569	0.492153034100116	0.379555760489005	0.351284749782986	-0.0318582070095485	0.63617597235243	0.142796908420139	0.360753241297743	0.330432295581597	0.279405595891204	0.527884558420139	0.029686389192708	0.439367054496528	0.244869130390625	0.245023669661459	0.538310970711806	0.450630319084201	0.033196403342014	0.423956208550347	0.280441481802662	0.316388221744792	0.383040447612847	0.165174513237847	0.340291137630208	0.237444122514468	0.850561694618056	0.00047751263020851	0.624881935546875	0.780268930512153	0.604638087128665	0.170852413003472	0.270179281553819	0.184516547222222	0.068682635373264	0.075528962282986	0.329684216085069	0.51116630750868	0.519005190407986	0.65960463944348	0.202099776692708	0.562810430698784	0.168515691206597	0.484596221935764	0.522940379557292	0.512856160099826	0.50699102453125	0.43500426358507	0.332867279750868	0.247362679010417	0.455406582461806	0.304223269227431	0.493968632634067	0.53893109171007	0.330360838368055	0.466535568394097	0.491859096382812	0.747060239279514	0.260915630729167	0.502102756640625	0.455928291493055	0.267012462847222	0.310201448272569	0.3341255859375	0.302990654144965	0.456193724435764	0.493244132951389	0.411663538802083	0.262854098466435	0.573814995842014	0.427693490299479	0.512154546762153	0.497535031983507	0.417348093793403	0.026785218844835	0.027598405034722	0.254520655393518	0.447189319010417	0.42141171181713	0.597813130512153	0.450349609027778	0.0528189522309025	0.340337186336805	0.457990611631944	0.516244856423611	0.454002634007523	0.496662379890046	0.515434588217592	-0.00390028012152799	0.221697700972222	0.177717934809028	0.0218348303385415	0.323299077795139	0.271926443546007	0.0496773944733795	0.174975794053819	0.382766321614583	0.443584917100694	0.654304038451967	0.283663441927083	0.429164372083333	0.558183544762731	0.23410042344184	0.139886212890625	0.434932817534722	0.405147223802083	0.459807950694444	0.330734631597222	0.170126405295139	0.633380160842014	0.186719785199653	0.398714532110243	0.226500736892361	0.289141513020833	-0.231958068511288	0.380743736753472	0.438086943663194	0.142430861892361	0.310733427488426	0.26425827421875	0.541639988107638	0.157977830815972	0.441682362109375	0.346375646354166	0.510828409056713	0.398231135445602	0.369960124739583	-0.0131828320529515	0.654851347309027	0.161472283376736	0.37942861625434	0.349107670538194	0.298080970847801	0.546559933376736	0.048361764149305	0.458042429453125	0.263544505347222	0.263699044618055	0.556986345668403	0.469305694040798	0.051871778298611	0.442631583506944	0.299116856759259	0.335063596701389	0.401715822569444	0.183849888194444	0.358966512586805	0.256119497471064	0.869237069574653	0.0191528875868055	0.643557310503472	0.79894430546875	0.623313462085262	0.189527787960069	0.288854656510416	0.203191922178819	0.087358010329861	0.094204337239583	0.348359591041666	0.529841682465278	0.537680565364583	0.678280014400077	0.220775151649305	0.581485805655382	0.187191066163194	0.503271596892361	0.541615754513889	0.531531535056423	0.525666399487847	0.453679638541666	0.351542654707465	0.266038053967014	0.474081957418403	0.322898644184028	0.512644007590664	0.557606466666666	0.143387049644097	0.168710577632812	0.423911720529514	-0.0622328880208332	0.178954237890625	0.132779772743056	-0.0561360559027777	-0.0129470704774305	0.0109770671875	-0.0201578646050347	0.133045205685764	0.170095614201389	0.0885150200520833	-0.0602944202835647	0.250666477092014	0.104544971549479	0.189006028012153	0.174386513233507	0.0941995750434028	-0.296363299905165	-0.295550113715278	-0.0686278633564817	0.124040800260417	0.0982631930671298	0.274664611762153	0.127201090277778	-0.270329566519097	0.0171886675868056	0.134842092881944	0.193096337673611	0.130854115257523	0.173513861140046	0.192286069467593	-0.327048798871528	-0.101450817777778	-0.145430583940972	-0.301313688411458	0.000150559045138895	-0.0512220752039932	-0.27347112427662	-0.148172724696181	0.0596178028645833	0.120436398350694	0.331155519701968	-0.0394850768229167	0.106015853333333	0.235035026012731	-0.0890480953081597	-0.183262305859375	0.111784298784722	0.0819987050520833	0.136659431944444	0.00758611284722222	-0.153022113454861	0.310231642092014	-0.136428733550347	0.0755660133602433	-0.0966477818576387	-0.0340070057291667	-0.555106587261287	0.0575952180034723	0.114938424913194	-0.180717656857639	-0.0124150912615741	-0.0588902445312502	0.218491469357639	-0.165170687934028	0.118533843359375	0.0232271276041667	0.187679890306713	0.0750826166956018	0.0468116059895833	-0.336331350802951	0.331702828559028	-0.161676235373264	0.0562800975043403	0.0259591517881944	-0.0250675479021991	0.223411414626736	-0.274786754600695	0.134893910703125	-0.0596040134027777	-0.0594494741319442	0.233837826918403	0.146157175290799	-0.271276740451389	0.119483064756944	-0.0240316619907407	0.0119150779513889	0.0785673038194443	-0.139298630555556	0.0358179938368056	-0.0670290212789352	0.546088550824653	-0.303995631163194	0.320408791753472	0.47579578671875	0.300164943335262	-0.133620730789931	-0.0342938622395833	-0.119956596571181	-0.235790508420139	-0.228944181510417	0.0252110722916667	0.206693163715278	0.214532046614583	0.355131495650077	-0.102373367100695	0.258337286905382	-0.135957452586806	0.180123078142361	0.218467235763889	0.208383016306424	0.202517880737847	0.130531119791667	0.0283941359574653	-0.0571104647829862	0.150933438668403	-0.000249874565972225	0.189495488840664	0.234457947916667	0.304885307658854	0.560086450555556	0.0739418420052085	0.315128967916667	0.268954502769097	0.080038674123264	0.123227659548611	0.147151797213542	0.116016865421007	0.269219935711805	0.30627034422743	0.224689750078125	0.075880309742477	0.386841207118055	0.240719701575521	0.325180758038195	0.310561243259548	0.230374305069445	-0.160188569879123	-0.159375383689236	0.06754686666956	0.260215530286458	0.234437923093172	0.410839341788194	0.26337582030382	-0.134154836493056	0.153363397612847	0.271016822907986	0.329271067699653	0.267028845283565	0.309688591166088	0.328460799493634	-0.190874068845486	0.034723912248264	-0.0092558539149305	-0.165138958385417	0.136325289071181	0.0849526548220485	-0.137296394250579	-0.011997994670139	0.195792532890625	0.256611128376736	0.46733024972801	0.0966896532031251	0.242190583359375	0.371209756038773	0.047126634717882	-0.0470875758333335	0.247959028810764	0.218173435078125	0.272834161970486	0.143760842873264	-0.0168473834288195	0.446406372118055	-0.000254003524305491	0.211740743386285	0.039526948168403	0.102167724296875	-0.418931857235246	0.193769948029514	0.251113154939236	-0.044542926831597	0.123759638764468	0.0772844854947915	0.35466619938368	-0.028995957907986	0.254708573385417	0.159401857630208	0.323854620332754	0.211257346721644	0.182986336015625	-0.20015662077691	0.46787755858507	-0.025501505347222	0.192454827530382	0.162133881814236	0.111107182123843	0.359586144652778	-0.138612024574653	0.271068640729166	0.076570716623264	0.0767252558940975	0.370012556944445	0.28233190531684	-0.135102010425347	0.255657794782986	0.112143068035301	0.148089807977431	0.214742033845486	-0.003123900529514	0.171992723862847	0.0691457087471065	0.682263280850695	-0.167820901137153	0.456583521779514	0.611970516744792	0.436339673361304	0.00255399923611099	0.101880867786458	0.016218133454861	-0.099615778394097	-0.092769451484375	0.161385802317708	0.34286789374132	0.350706776640625	0.491306225676119	0.033801362925347	0.394512016931423	0.000217277439235997	0.316297808168403	0.35464196578993	0.344557746332465	0.338692610763889	0.266705849817709	0.164568865983507	0.0790642652430555	0.287108168694444	0.13592485546007	0.325670218866705	0.370632677942708	0.585409978544271	0.0992653699939235	0.340452495905382	0.294278030757812	0.105362202111979	0.148551187537326	0.172475325202257	0.141340393409722	0.29454346370052	0.331593872216146	0.25001327806684	0.101203837731192	0.41216473510677	0.266043229564236	0.35050428602691	0.335884771248263	0.25569783305816	-0.134865041890408	-0.134051855700521	0.092870394658275	0.285539058275174	0.259761451081886	0.43616286977691	0.288699348292535	-0.108831308504341	0.178686925601562	0.296340350896701	0.354594595688368	0.29235237327228	0.335012119154803	0.353784327482349	-0.165550540856771	0.060047440236979	0.0160676740737845	-0.139815430396702	0.161648817059896	0.110276182810763	-0.111972866261864	0.013325533318576	0.22111606087934	0.281934656365451	0.492653777716724	0.12201318119184	0.26751411134809	0.396533284027488	0.072450162706597	-0.0217640478446185	0.273282556799479	0.24349696306684	0.298157689959201	0.169084370861979	0.00847614455989548	0.47172990010677	0.0250695244644095	0.237064271375	0.064850476157118	0.12749125228559	-0.393608329246531	0.219093476018229	0.276436682927951	-0.019219398842882	0.149083166753183	0.102608013483506	0.379989727372395	-0.00367242991927103	0.280032101374131	0.184725385618923	0.34917814832147	0.236580874710358	0.20830986400434	-0.174833092788195	0.493201086573784	-0.000177977358507025	0.217778355519097	0.187457409802951	0.136430710112558	0.384909672641493	-0.113288496585938	0.296392168717881	0.101894244611979	0.102048783882812	0.39533608493316	0.307655433305555	-0.109778482436632	0.280981322771701	0.137466596024016	0.173413335966146	0.240065561834201	0.022199627459201	0.197316251851562	0.0944692367358215	0.70758680883941	-0.142497373148438	0.481907049768229	0.637294044733507	0.461663201350019	0.027877527224826	0.127204395775173	0.041541661443576	-0.074292250405382	-0.06744592349566	0.186709330306423	0.368191421730034	0.37603030462934	0.516629753664834	0.059124890914062	0.419835544920138	0.025540805427951	0.341621336157118	0.379965493778646	0.36988127432118	0.364016138752604	0.292029377806423	0.189892393972222	0.10438779323177	0.31243169668316	0.161248383448784	0.35099374685542	0.395956205931423	0.354466512890625	0.595653638802083	0.549479173654514	0.360563345008681	0.403752330434028	0.427676468098958	0.396541536306424	0.549744606597222	0.586795015112847	0.505214420963542	0.356404980627893	0.667365878003472	0.521244372460937	0.605705428923611	0.591085914144965	0.510898975954861	0.120336101006294	0.121149287196181	0.348071537554977	0.540740201171875	0.514962593978588	0.691364012673611	0.543900491189236	0.146369834392361	0.433888068498264	0.551541493793403	0.60979573858507	0.547553516168982	0.590213262051505	0.608985470379051	0.0896506020399305	0.315248583133681	0.271268816970486	0.1153857125	0.416849959956597	0.365477325707465	0.143228276634838	0.268526676215278	0.476317203776042	0.537135799262152	0.747854920613426	0.377214324088542	0.522715254244791	0.65173442692419	0.327651305603299	0.233437095052083	0.528483699696181	0.498698105963542	0.553358832855902	0.42428551375868	0.263677287456597	0.726931043003472	0.280270667361111	0.492265414271702	0.32005161905382	0.382692395182292	-0.138407186349829	0.47429461891493	0.531637825824653	0.23598174405382	0.404284309649884	0.357809156380208	0.635190870269097	0.25152871297743	0.535233244270833	0.439926528515625	0.604379291218171	0.49178201760706	0.463511006901042	0.080368050108507	0.748402229470486	0.255023165538194	0.472979498415799	0.442658552699653	0.391631853009259	0.640110815538194	0.141912646310764	0.551593311614583	0.35709538750868	0.357249926779514	0.650537227829861	0.562856576202257	0.14542266046007	0.536182465668403	0.392667738920718	0.428614478862847	0.495266704730903	0.277400770355902	0.452517394748264	0.349670379632523	0.962787951736111	0.112703769748264	0.73710819266493	0.892495187630209	0.71686434424672	0.283078670121528	0.382405538671875	0.296742804340278	0.18090889249132	0.187755219401042	0.441910473203125	0.623392564626736	0.631231447526042	0.771830896561535	0.314326033810764	0.67503668781684	0.280741948324652	0.59682247905382	0.635166636675347	0.625082417217882	0.619217281649306	0.547230520703125	0.445093536868924	0.359588936128472	0.567632839579861	0.416449526345486	0.606194889752122	0.651157348828125	0.109509030251736	0.063334565104167	-0.125581263541666	-0.0823922781163193	-0.0584681404513888	-0.0896030722439235	0.063599998046875	0.1006504065625	0.0190698124131945	-0.129739627922453	0.181221269453125	0.0350997639105905	0.119560820373264	0.104941305594618	0.024754367404514	-0.365808507544053	-0.364995321354167	-0.13807307099537	0.054595592621528	0.028817985428241	0.205219404123264	0.057755882638889	-0.339774774157986	-0.0522565400520832	0.0653968852430555	0.123651130034723	0.0614089076186345	0.104068653501158	0.122840861828704	-0.396494006510416	-0.170896025416666	-0.214875791579861	-0.370758896050347	-0.0692946485937499	-0.120667282842882	-0.342916331915509	-0.21761793233507	-0.0098274047743055	0.0509911907118055	0.261710312063079	-0.108930284461805	0.0365706456944445	0.165589818373843	-0.158493302947048	-0.252707513498264	0.0423390911458335	0.0125534974131945	0.0672142243055555	-0.0618590947916666	-0.22246732109375	0.240786434453125	-0.205873941189236	0.0061208057213545	-0.166092989496528	-0.103452213368055	-0.624551794900176	-0.0118499896354165	0.0454932172743055	-0.250162864496527	-0.0818602989004628	-0.128335452170139	0.14904626171875	-0.234615895572917	0.049088635720486	-0.0462180800347221	0.118234682667824	0.005637409056713	-0.0226336016493054	-0.40577655844184	0.262257620920139	-0.231121443012153	-0.0131651101345485	-0.0434860558506943	-0.0945127555410878	0.153966206987847	-0.344231962239584	0.065448703064236	-0.129049221041666	-0.128894681770833	0.164392619279514	0.07671196765191	-0.340721948090278	0.0500378571180555	-0.0934768696296295	-0.0575301296874999	0.0091220961805555	-0.208743838194445	-0.0336272138020832	-0.136474228917824	0.476643343185764	-0.373440838802083	0.250963584114584	0.406350579079861	0.230719735696373	-0.20306593842882	-0.103739069878472	-0.18940180421007	-0.305235716059027	-0.298389389149305	-0.0442341353472221	0.137247956076389	0.145086838975694	0.285686288011189	-0.171818574739584	0.188892079266493	-0.205402660225695	0.110677870503472	0.149022028125	0.138937808667535	0.133072673098959	0.061085912152778	-0.0410510716814235	-0.126555672421875	0.081488231029514	-0.069695082204861	0.120050281201775	0.165012740277778	0.304521691015625	0.115605862369792	0.158794847795139	0.182718985460069	0.151584053667534	0.304787123958333	0.341837532473958	0.260256938324652	0.111447497989004	0.422408395364583	0.276286889822049	0.360747946284722	0.346128431506076	0.265941493315972	-0.124621381632595	-0.123808195442709	0.103114054916087	0.295782718532986	0.270005111339699	0.446406530034722	0.298943008550347	-0.098587648246528	0.188930585859375	0.306584011154514	0.36483825594618	0.302596033530092	0.345255779412616	0.364027987740162	-0.155306880598959	0.0702911004947915	0.026311334331597	-0.129571770138889	0.171892477317708	0.120519843068576	-0.101729206004051	0.0235691935763885	0.231359721137153	0.292178316623263	0.502897437974537	0.132256841449653	0.277757771605902	0.406776944285301	0.0826938229644095	-0.011520387586806	0.283526217057292	0.253740623324653	0.308401350217014	0.179328031119791	0.018719804817708	0.481973560364583	0.035313184722222	0.247307931632813	0.0750941364149305	0.137734912543403	-0.383364668988718	0.229337136276041	0.286680343185764	-0.0089757385850695	0.159326827010995	0.112851673741319	0.390233387630208	0.00657123033854148	0.290275761631944	0.194969045876736	0.359421808579282	0.246824534968171	0.218553524262153	-0.164589432530382	0.503444746831597	0.0100656828993055	0.22802201577691	0.197701070060764	0.14667437037037	0.395153332899305	-0.103044836328126	0.306635828975694	0.112137904869791	0.112292444140625	0.405579745190972	0.317899093563368	-0.0995348221788195	0.291224983029513	0.147710256281828	0.183656996223958	0.250309222092014	0.0324432877170135	0.207559912109375	0.104712896993634	0.717830469097222	-0.132253712890625	0.492150710026041	0.64753770499132	0.471906861607831	0.0381211874826385	0.137448056032986	0.0517853217013885	-0.0640485901475695	-0.0572022632378475	0.196952990564236	0.378435081987847	0.386273964887152	0.526873413922647	0.0693685511718745	0.430079205177951	0.0357844656857635	0.35186499641493	0.390209154036458	0.380124934578993	0.374259799010417	0.302273038064236	0.200136054230034	0.114631453489583	0.322675356940972	0.171492043706597	0.361237407113233	0.406199866189236	0.0694313972222225	0.11262038264757	0.1365445203125	0.105409588519965	0.258612658810764	0.295663067326389	0.214082473177083	0.0652730328414355	0.376233930217014	0.230112424674479	0.314573481137153	0.299953966358507	0.219767028168403	-0.170795846780164	-0.169982660590278	0.0569395897685185	0.249608253385417	0.22383064619213	0.400232064887153	0.252768543402778	-0.144762113394097	0.142756120711806	0.260409546006944	0.318663790798612	0.256421568382524	0.299081314265046	0.317853522592593	-0.201481345746528	0.0241166353472225	-0.019863130815972	-0.175746235286458	0.125718012170139	0.074345377921007	-0.14790367115162	-0.0226052715711805	0.185185255989583	0.246003851475694	0.456722972826968	0.0860823763020835	0.231583306458333	0.360602479137731	0.0365193578168405	-0.057694852734375	0.237351751909722	0.207566158177083	0.262226885069444	0.133153565972222	-0.027454660329861	0.435799095217014	-0.010861280425347	0.201133466485243	0.0289196712673615	0.0915604473958335	-0.429539134136287	0.183162671128472	0.240505878038194	-0.0551502037326385	0.113152361863426	0.06667720859375	0.344058922482639	-0.0396032348090275	0.244101296484375	0.148794580729167	0.313247343431713	0.200650069820602	0.172379059114584	-0.210763897677951	0.457270281684028	-0.0361087822482635	0.18184755062934	0.151526604913195	0.100499905222801	0.348978867751736	-0.149219301475695	0.260461363828125	0.0659634397222225	0.066117978993056	0.359405280043403	0.271724628415799	-0.145709287326389	0.245050517881944	0.101535791134259	0.137482531076389	0.204134756944444	-0.0137311774305555	0.161385446961806	0.058538431846065	0.671656003949653	-0.178428178038194	0.445976244878473	0.60136323984375	0.425732396460263	-0.00805327766493052	0.0912735908854169	0.00561085655381949	-0.110223055295139	-0.103376728385417	0.150778525416667	0.332260616840278	0.340099499739583	0.480698948775077	0.0231940860243055	0.383904740030382	-0.0103899994618055	0.305690531267361	0.344034688888889	0.333950469431424	0.328085333862847	0.256098572916667	0.153961589082465	0.068456988342014	0.276500891793403	0.125317578559028	0.315062941965664	0.360025401041667	-0.0762954459982638	-0.0523713083333333	-0.083506240125868	0.0696968301649305	0.106747238680556	0.02516664453125	-0.123642795804398	0.18731810157118	0.041196596028646	0.12565765249132	0.111038137712674	0.0308511995225695	-0.359711675425998	-0.358898489236111	-0.131976238877315	0.0606924247395835	0.0349148175462965	0.21131623624132	0.0638527147569445	-0.33367794203993	-0.0461597079340277	0.071493717361111	0.129747962152778	0.06750573973669	0.110165485619213	0.12893769394676	-0.390397174392361	-0.164799193298611	-0.208778959461805	-0.364662063932292	-0.0631978164756944	-0.114570450724826	-0.336819499797454	-0.211521100217014	-0.00373057265625	0.057088022829861	0.267807144181134	-0.10283345234375	0.0426674778125	0.171686650491898	-0.152396470828993	-0.246610681380209	0.048435923263889	0.01865032953125	0.073311056423611	-0.0557622626736111	-0.216370488975694	0.24688326657118	-0.19977710907118	0.01221763783941	-0.159996157378472	-0.09735538125	-0.61845496278212	-0.005753157517361	0.051590049392361	-0.244066032378472	-0.0757634667824073	-0.122238620052083	0.155143093836805	-0.228519063454861	0.0551854678385415	-0.0401212479166666	0.12433151478588	0.0117342411747685	-0.0165367695312499	-0.399679726323785	0.268354453038194	-0.225024610894097	-0.007068278016493	-0.0373892237326389	-0.0884159234230324	0.160063039105903	-0.338135130121528	0.0715455351822915	-0.122952388923611	-0.122797849652777	0.17048945139757	0.0828087997699655	-0.334625115972222	0.056134689236111	-0.087380037511574	-0.0514332975694444	0.015218928298611	-0.202647006076389	-0.0275303816840277	-0.130377396799769	0.48274017530382	-0.367344006684028	0.257060416232639	0.412447411197917	0.236816567814429	-0.196969106310764	-0.0976422377604166	-0.183304972092014	-0.299138883940972	-0.29229255703125	-0.0381373032291666	0.143344788194445	0.15118367109375	0.291783120129244	-0.165721742621528	0.194988911384548	-0.199305828107639	0.116774702621528	0.155118860243056	0.14503464078559	0.139169505217014	0.0671827442708335	-0.034954239563368	-0.12045884030382	0.0875850631475695	-0.0635982500868055	0.12614711331983	0.171109572395834	-0.0091823229079861	-0.0403172547005208	0.112885815590278	0.149936224105903	0.0683556299565972	-0.0804538103790508	0.230507086996528	0.0843855814539932	0.168846637916667	0.154227123138021	0.0740401849479167	-0.316522690000651	-0.315709503810764	-0.0887872534519678	0.103881410164931	0.0781038029716437	0.254505221666667	0.107041700182292	-0.290488956614583	-0.0029707225086805	0.114682702786458	0.172936947578125	0.110694725162037	0.15335447104456	0.172126679372107	-0.347208188967014	-0.121610207873264	-0.165589974036458	-0.321473078506944	-0.0200088310503472	-0.0713814652994793	-0.293630514372106	-0.168332114791667	0.0394584127690972	0.100277008255208	0.310996129606482	-0.0596444669184027	0.0858564632378472	0.214875635917245	-0.109207485403646	-0.203421695954861	0.0916249086892362	0.0618393149565972	0.116500041848958	-0.0125732772482639	-0.173181503550347	0.290072251996528	-0.156588123645833	0.0554066232647572	-0.116807171953125	-0.0541663958246528	-0.575265977356773	0.0374358279079862	0.0947790348177082	-0.200877046953125	-0.0325744813570601	-0.0790496346267363	0.198332079262153	-0.185330078029514	0.0983744532638887	0.0030677375086806	0.167520500211227	0.0549232266001157	0.0266522158940973	-0.356490740898437	0.311543438463542	-0.18183562546875	0.0361207074088542	0.00579976169270835	-0.0452269379976852	0.20325202453125	-0.294946144696181	0.114734520607639	-0.0797634034982638	-0.0796088642274303	0.213678436822917	0.125997785195313	-0.291436130546875	0.0993236746614582	-0.0441910520862268	-0.0082443121440972	0.0584079137239582	-0.159458020651042	0.0156586037413195	-0.0871884113744213	0.525929160729167	-0.32415502125868	0.300249401657986	0.455636396623264	0.280005553239776	-0.153780120885417	-0.0544532523350694	-0.140115986666667	-0.255949898515625	-0.249103571605903	0.0050516821961806	0.186533773619792	0.194372656519097	0.334972105554591	-0.122532757196181	0.238177896809896	-0.156116842682292	0.159963688046875	0.198307845668403	0.188223626210938	0.182358490642361	0.110371729696181	0.0082347458619792	-0.0772698548784723	0.130774048572917	-0.0204092646614583	0.169336098745178	0.214298557821181	-0.0163931170355903	0.136809953255208	0.173860361770833	0.0922797676215277	-0.0565296727141203	0.254431224661458	0.108309719118924	0.192770775581597	0.178151260802951	0.0979643226128472	-0.29259855233572	-0.291785366145833	-0.0648631157870373	0.127805547829861	0.102027940636574	0.278429359331597	0.130965837847222	-0.266564818949653	0.02095341515625	0.138606840451389	0.196861085243056	0.134618862826968	0.177278608709491	0.196050817037037	-0.323284051302083	-0.0976860702083333	-0.141665836371528	-0.297548940842014	0.00391530661458332	-0.0474573276345488	-0.269706376707176	-0.144407977126736	0.0633825504340277	0.124201145920139	0.334920267271412	-0.0357203292534723	0.109780600902778	0.238799773582176	-0.0852833477387153	-0.179497558289931	0.115549046354167	0.0857634526215277	0.140424179513889	0.0113508604166666	-0.149257365885417	0.313996389661458	-0.132663985980903	0.0793307609296877	-0.0928830342881943	-0.0302422581597223	-0.551341839691843	0.0613599655729167	0.118703172482639	-0.176952909288194	-0.00865034369212965	-0.0551254969618058	0.222256216927083	-0.161405940364583	0.122298590928819	0.0269918751736111	0.191444637876157	0.0788473642650462	0.0505763535590278	-0.332566603233507	0.335467576128472	-0.157911487803819	0.0600448450737847	0.0297238993576389	-0.0213028003327547	0.227176162196181	-0.27102200703125	0.138658658272569	-0.0558392658333333	-0.0556847265624998	0.237602574487847	0.149921922860243	-0.267511992881944	0.123247812326389	-0.0202669144212963	0.0156798255208333	0.0823320513888887	-0.135533882986111	0.03958274140625	-0.0632642737094908	0.549853298394097	-0.30023088359375	0.324173539322917	0.479560534288195	0.303929690904707	-0.129855983220486	-0.0305291146701389	-0.116191849001736	-0.232025760850694	-0.225179433940972	0.0289758198611111	0.210457911284722	0.218296794184028	0.358896243219522	-0.0986086195312503	0.262102034474826	-0.132192705017361	0.183887825711806	0.222231983333333	0.212147763875868	0.206282628307292	0.134295867361111	0.0321588835269097	-0.0533457172135418	0.154698186237847	0.0035148730034722	0.193260236410108	0.238222695486111	0.105675021462673	0.142725429978299	0.061144835828993	-0.087664604506655	0.223296292868923	0.077174787326389	0.161635843789063	0.147016329010417	0.0668293908203125	-0.323733484128255	-0.322920297938368	-0.095998047579572	0.0966706160373265	0.0708930088440395	0.247294427539063	0.0998309060546875	-0.297699750742188	-0.0101815166362847	0.107471908658854	0.165726153450521	0.103483931034433	0.146143676916956	0.164915885244502	-0.354418983094618	-0.128821002000868	-0.172800768164063	-0.328683872634549	-0.0272196251779514	-0.0785922594270835	-0.30084130849971	-0.175542908919271	0.032247618641493	0.093066214127604	0.303785335478877	-0.066855261046007	0.078645669110243	0.207664841789641	-0.11641827953125	-0.210632490082466	0.084414114561632	0.054628520828993	0.109289247721354	-0.0197840713758681	-0.180392297677952	0.282861457868923	-0.163798917773437	0.048195829137153	-0.124017966080729	-0.061377189952257	-0.582476771484377	0.030225033780382	0.087568240690104	-0.208087841080729	-0.0397852754846644	-0.0862604287543405	0.191121285134548	-0.192540872157118	0.0911636591362845	-0.0041430566189236	0.160309706083622	0.0477124324725115	0.019441421766493	-0.363701535026042	0.304332644335937	-0.189046419596354	0.02890991328125	-0.00141103243489585	-0.0524377321252893	0.196041230403646	-0.302156938823785	0.107523726480034	-0.086974197625868	-0.0868196583550345	0.206467642695313	0.118786991067708	-0.298646924674479	0.092112880533854	-0.051401846213831	-0.0154551062717014	0.051197119596354	-0.166668814778646	0.0084478096137153	-0.0943992055020255	0.518718366601562	-0.331365815386285	0.293038607530382	0.44842560249566	0.272794759112172	-0.160990915013021	-0.0616640464626736	-0.147326780794271	-0.263160692643229	-0.256314365733507	-0.0021591119314236	0.179322979492188	0.187161862391493	0.327761311426987	-0.129743551323785	0.230967102682291	-0.163327636809896	0.152752893919271	0.191097051540799	0.181012832083333	0.175147696514757	0.103160935568577	0.001023951734375	-0.0844806490060765	0.123563254445312	-0.0276200587890625	0.162125304617573	0.207087763693577	0.295928500269097	0.214347906119791	0.0655384657841435	0.376499363159722	0.230377857617187	0.314838914079861	0.300219399301215	0.220032461111111	-0.170530413837456	-0.16971722764757	0.0572050227112265	0.249873686328125	0.224096079134838	0.400497497829861	0.253033976345486	-0.144496680451389	0.143021553654514	0.260674978949653	0.31892922374132	0.256687001325231	0.299346747207755	0.318118955535301	-0.20121591280382	0.0243820682899305	-0.019597697873264	-0.17548080234375	0.125983445112847	0.074610810863715	-0.147638238208912	-0.0223398386284725	0.185450688932291	0.246269284418403	0.456988405769676	0.0863478092447915	0.231848739401042	0.36086791208044	0.0367847907595485	-0.057429419791667	0.23761718485243	0.207831591119791	0.262492318012153	0.13341899891493	-0.027189227387153	0.436064528159722	-0.010595847482639	0.201398899427951	0.0291851042100695	0.0918258803385415	-0.429273701193579	0.18342810407118	0.240771310980902	-0.0548847707899305	0.113417794806134	0.066942641536458	0.344324355425347	-0.0393378018663195	0.244366729427083	0.149060013671875	0.313512776374421	0.20091550276331	0.172644492057292	-0.210498464735243	0.457535714626736	-0.0358433493055555	0.182112983572048	0.151792037855903	0.100765338165509	0.349244300694444	-0.148953868532987	0.260726796770833	0.0662288726649305	0.066383411935764	0.359670712986111	0.271990061358507	-0.14544385438368	0.245315950824652	0.101801224076967	0.137747964019097	0.204400189887152	-0.0134657444878475	0.161650879904514	0.058803864788773	0.671921436892361	-0.178162745095486	0.44624167782118	0.601628672786458	0.42599782940297	-0.00778784472222252	0.0915390238281249	0.00587628949652749	-0.10995762235243	-0.103111295442709	0.151043958359375	0.332526049782986	0.340364932682292	0.480964381717785	0.0234595189670135	0.38417017297309	-0.0101245665190975	0.30595596421007	0.344300121831597	0.334215902374132	0.328350766805556	0.256364005859375	0.154227022025173	0.068722421284722	0.276766324736111	0.125583011501736	0.315328374908372	0.360290833984375	0.251398314635417	0.102588874299769	0.413549771675347	0.267428266132813	0.351889322595486	0.33726980781684	0.257082869626736	-0.133480005321831	-0.132666819131945	0.0942554312268515	0.28692409484375	0.261146487650463	0.437547906345486	0.290084384861111	-0.107446271935764	0.180071962170139	0.297725387465278	0.355979632256945	0.293737409840857	0.33639715572338	0.355169364050926	-0.164165504288194	0.0614324768055555	0.017452710642361	-0.138430393828125	0.163033853628472	0.11166121937934	-0.110587829693287	0.0147105698871525	0.222501097447917	0.283319692934028	0.494038814285301	0.123398217760417	0.268899147916667	0.397918320596065	0.0738351992751735	-0.020379011276042	0.274667593368056	0.244881999635417	0.299542726527778	0.170469407430555	0.00986118112847201	0.473114936675347	0.026454561032986	0.238449307943576	0.0662355127256945	0.128876288854167	-0.392223292677954	0.220478512586806	0.277821719496528	-0.0178343622743055	0.150468203321759	0.103993050052083	0.381374763940972	-0.0022873933506945	0.281417137942708	0.1861104221875	0.350563184890046	0.237965911278935	0.209694900572917	-0.173448056219618	0.494586123142361	0.0012070592100695	0.219163392087674	0.188842446371528	0.137815746681134	0.38629470921007	-0.111903460017362	0.297777205286458	0.103279281180556	0.103433820451389	0.396721121501736	0.309040469874132	-0.108393445868055	0.282366359340278	0.138851632592593	0.174798372534722	0.241450598402777	0.0235846640277775	0.198701288420139	0.095854273304398	0.708971845407986	-0.141112336579861	0.483292086336806	0.638679081302084	0.463048237918596	0.0292625637934025	0.12858943234375	0.0429266980121525	-0.0729072138368055	-0.0660608869270835	0.188094366875	0.369576458298611	0.377415341197917	0.51801479023341	0.0605099274826385	0.421220581488715	0.0269258419965275	0.343006372725695	0.381350530347222	0.371266310889757	0.365401175321181	0.293414414375	0.191277430540799	0.105772829800347	0.313816733251736	0.162633420017361	0.352378783423997	0.3973412425	0.021008280150463	0.331969177526041	0.185847671983507	0.27030872844618	0.255689213667534	0.17550227547743	-0.215060599471137	-0.21424741328125	0.012674837077546	0.205343500694445	0.179565893501157	0.35596731219618	0.208503790711805	-0.18902686608507	0.0984913680208333	0.216144793315972	0.274399038107639	0.212156815691551	0.254816561574074	0.27358876990162	-0.2457460984375	-0.02014811734375	-0.0641278835069445	-0.220010987977431	0.0814532594791666	0.0300806252300345	-0.192168423842593	-0.066870024262153	0.140920503298611	0.201739098784722	0.412458220135995	0.041817623611111	0.187318553767361	0.316337726446759	-0.007745394874132	-0.101959605425348	0.19308699921875	0.163301405486111	0.217962132378472	0.0888888132812499	-0.0717194130208335	0.391534342526041	-0.0551260331163195	0.156868713794271	-0.015345081423611	0.047295694704861	-0.47380388682726	0.1388979184375	0.196241125347222	-0.099414956423611	0.0688876091724537	0.0224124559027775	0.299794169791667	-0.0838679875	0.199836543793402	0.104529828038194	0.26898259074074	0.15638531712963	0.128114306423611	-0.255028650368924	0.413005528993055	-0.080373534939236	0.137582797938368	0.107261852222222	0.0562351525318286	0.304714115060764	-0.193484054166667	0.216196611137152	0.02169868703125	0.0218532263020835	0.31514052735243	0.227459875724826	-0.189974040017361	0.200785765190972	0.057271038443287	0.0932177783854166	0.159870004253472	-0.057995930121528	0.117120694270833	0.0142736791550925	0.62739125125868	-0.222692930729167	0.4017114921875	0.557098487152778	0.38146764376929	-0.052318030355903	0.0470088381944444	-0.038653896137153	-0.154487807986111	-0.147641481076389	0.106513772725694	0.287995864149306	0.295834747048611	0.436434196084105	-0.021070666666667	0.33963998733941	-0.054654752152778	0.261425778576389	0.299769936197916	0.289685716740452	0.283820581171875	0.211833820225694	0.109696836391493	0.0241922356510415	0.23223613910243	0.0810528258680555	0.270798189274691	0.315760648350695	0.183159737190393	0.037038231647859	0.121499288110533	0.106879773331887	0.0266928351417825	-0.363870039806785	-0.363056853616898	-0.136134603258102	0.0565340603587965	0.0307564531655095	0.207157871860532	0.0596943503761575	-0.337836306420717	-0.0503180723148147	0.067335352980324	0.125589597771991	0.063347375355903	0.106007121238426	0.124779329565972	-0.394555538773148	-0.168957557679398	-0.212937323842593	-0.368820428313078	-0.0673561808564814	-0.118728815105614	-0.34097786417824	-0.215679464597801	-0.007888937037037	0.052929658449074	0.263648779800348	-0.106991816724537	0.038509113431713	0.167528286111111	-0.15655483520978	-0.250769045760996	0.044277558883102	0.014491965150463	0.069152692042824	-0.0599206270543981	-0.220528853356482	0.242724902190393	-0.203935473451967	0.00805927345862299	-0.164154521759259	-0.101513745630787	-0.622613327162908	-0.009911521898148	0.047431685011574	-0.248224396759259	-0.0799218311631943	-0.12639698443287	0.150984729456018	-0.232677427835648	0.0510271034577545	-0.0442796122974536	0.120173150405092	0.0075758767939815	-0.020695133912037	-0.403838090704572	0.264196088657408	-0.229182975274884	-0.01122664239728	-0.0415475881134258	-0.0925742878038193	0.155904674725116	-0.342293494502315	0.0673871708015045	-0.127110753304398	-0.126956214033564	0.166331087016783	0.0786504353891785	-0.338783480353009	0.051976324855324	-0.091538401892361	-0.0555916619502314	0.011060563917824	-0.206805370457176	-0.0316887460648147	-0.134535761180555	0.478581810923033	-0.371502371064815	0.252902051851852	0.40828904681713	0.232658203433642	-0.201127470691551	-0.101800602141204	-0.187463336472801	-0.303297248321759	-0.296450921412037	-0.0422956676099536	0.139186423813658	0.147025306712963	0.287624755748457	-0.169880107002315	0.190830547003761	-0.203464192488426	0.112616338240741	0.150960495862269	0.140876276404803	0.135011140836227	0.0630243798900465	-0.039112603944155	-0.124617204684606	0.0834266987667825	-0.0677566144675925	0.121988748939043	0.166951208015047	0.347999129023437	0.432460185486111	0.417840670707465	0.337653732517361	-0.0529091424312065	-0.0520959562413195	0.174826294117476	0.367494957734375	0.341717350541088	0.518118769236111	0.370655247751736	-0.026875409045139	0.260642825060764	0.378296250355903	0.43655049514757	0.374308272731481	0.416968018614005	0.435740226941551	-0.0835946413975695	0.14200333969618	0.098023573532986	-0.0578595309375	0.243604716519097	0.192232082269965	-0.030016966802662	0.0952814327777775	0.303071960338542	0.363890555824653	0.574609677175926	0.203969080651042	0.349470010807292	0.47848918348669	0.154406062165798	0.060191851614583	0.35523845625868	0.325452862526041	0.380113589418403	0.25104027032118	0.090432044019097	0.553685799565972	0.107025423923611	0.319020170834201	0.14680637561632	0.209447151744792	-0.311652429787329	0.30104937547743	0.358392582387152	0.0627365006163195	0.231039066212384	0.184563912942708	0.461945626831597	0.0782834695399305	0.361988000833333	0.266681285078125	0.431134047780671	0.31853677416956	0.290265763463542	-0.092877193328993	0.575156986032986	0.0817779221006945	0.299734254978298	0.269413309262153	0.218386609571759	0.466865572100694	-0.0313325971267365	0.378348068177083	0.18385014407118	0.184004683342014	0.477291984392361	0.389611332764757	-0.0278225829774305	0.362937222230903	0.219422495483217	0.255369235425347	0.322021461293402	0.104155526918402	0.279272151310764	0.176425136195023	0.789542708298611	-0.060541473689236	0.56386294922743	0.719249944192708	0.54361910080922	0.109833426684027	0.209160295234375	0.123497560902777	0.0076636490538195	0.0145099759635415	0.268665229765625	0.450147321189236	0.457986204088542	0.598585653124035	0.141080790373263	0.50179144437934	0.107496704887152	0.42357723561632	0.461921393237847	0.451837173780382	0.445972038211806	0.373985277265625	0.271848293431423	0.186343692690972	0.394387596142361	0.243204282907986	0.432949646314622	0.477912105390625	0.286338679943577	0.27171916516493	0.191532226974826	-0.199030647973741	-0.198217461783854	0.028704788574942	0.22137345219184	0.195595844998553	0.371997263693576	0.224533742209201	-0.172996914587674	0.114521319518229	0.232174744813368	0.290428989605035	0.228186767188947	0.27084651307147	0.289618721399016	-0.229716146940104	-0.00411816584635401	-0.0480979320095485	-0.203981036480035	0.0974832109765626	0.0461105767274305	-0.176138472345197	-0.050840072764757	0.156950454796007	0.217769050282118	0.428488171633391	0.057847575108507	0.203348505264757	0.332367677944155	0.008284556623264	-0.0859296539279515	0.209116950716146	0.179331356983507	0.233992083875868	0.104918764778646	-0.0556894615234375	0.407564294023437	-0.0390960816189235	0.172898665291667	0.000684870073784996	0.063325646202257	-0.457773935329864	0.154927869934896	0.212271076844618	-0.083385004926215	0.0849175606698497	0.0384424074001735	0.315824121289062	-0.067838036002604	0.215866495290798	0.12055977953559	0.285012542238136	0.172415268627025	0.144144257921007	-0.238998698871528	0.429035480490451	-0.06434358344184	0.153612749435764	0.123291803719618	0.0722651040292246	0.32074406655816	-0.177454102669271	0.232226562634548	0.037728638528646	0.0378831777994795	0.331170478849827	0.243489827222222	-0.173944088519965	0.216815716688368	0.073300989940683	0.109247729882813	0.175899955750868	-0.041965978624132	0.133150645768229	0.0303036306524885	0.643421202756077	-0.206662979231771	0.417741443684896	0.573128438650174	0.397497595266686	-0.036288078858507	0.0630387896918404	-0.022623944639757	-0.138457856488715	-0.131611529578993	0.12254372422309	0.304025815646702	0.311864698546007	0.452464147581501	-0.005040715169271	0.355669938836805	-0.038624800655382	0.277455730073785	0.315799887695313	0.305715668237847	0.299850532669271	0.22786377172309	0.125726787888889	0.0402221871484375	0.248266090599826	0.0970827773654515	0.286828140772088	0.33179059984809	0.356180221627604	0.2759932834375	-0.114569591511067	-0.11375640532118	0.113165845037616	0.305834508654514	0.280056901461227	0.45645832015625	0.308994798671875	-0.088535858125	0.198982375980903	0.316635801276042	0.374890046067708	0.31264782365162	0.355307569534144	0.37407977786169	-0.14525509047743	0.0803428906163195	0.036363124453125	-0.119519980017361	0.181944267439236	0.130571633190104	-0.091677415882523	0.0336209836979165	0.241411511258681	0.302230106744792	0.512949228096065	0.142308631571181	0.28780956172743	0.416828734406829	0.0927456130859375	-0.001468597465278	0.29357800717882	0.263792413446181	0.318453140338542	0.189379821241319	0.028771594939236	0.492025350486111	0.04536497484375	0.257359721754341	0.0851459265364585	0.147786702664931	-0.37331287886719	0.23938892639757	0.296732133307292	0.00107605153645851	0.169378617132523	0.122903463862847	0.400285177751736	0.0166230204600695	0.300327551753472	0.205020835998264	0.36947359870081	0.256876325089699	0.228605314383681	-0.154537642408854	0.513496536953125	0.0201174730208335	0.238073805898438	0.207752860182292	0.156726160491898	0.405205123020834	-0.0929930462065975	0.316687619097222	0.12218969499132	0.122344234262153	0.4156315353125	0.327950883684896	-0.0894830320572915	0.301276773151042	0.157762046403357	0.193708786345486	0.260361012213542	0.0424950778385415	0.217611702230903	0.114764687115162	0.72788225921875	-0.122201922769097	0.50220250014757	0.657589495112847	0.48195865172936	0.0481729776041665	0.147499846154514	0.0618371118229165	-0.0539968000260415	-0.0471504731163195	0.207004780685764	0.388486872109375	0.39632575500868	0.536925204044175	0.0794203412934025	0.440130995299479	0.0458362558072915	0.361916786536459	0.400260944157986	0.390176724700521	0.384311589131945	0.312324828185764	0.210187844351563	0.124683243611111	0.3327271470625	0.181543833828125	0.371289197234761	0.416251656310764	0.261373768658854	-0.129189106289713	-0.128375920099827	0.0985463302589695	0.291214993875868	0.265437386682581	0.441838805377604	0.294375283893229	-0.103155372903646	0.184362861202257	0.302016286497396	0.360270531289063	0.298028308872974	0.340688054755498	0.359460263083044	-0.159874605256076	0.0657233758376735	0.021743609674479	-0.134139494796007	0.16732475266059	0.115952118411458	-0.106296930661169	0.0190014689192705	0.226791996480035	0.287610591966146	0.498329713317419	0.127689116792535	0.273190046948785	0.402209219628183	0.0781260983072915	-0.016088112243924	0.278958492400174	0.249172898667535	0.303833625559896	0.174760306462673	0.01415208016059	0.477405835707465	0.030745460065104	0.242740206975694	0.0705264117578125	0.133167187886285	-0.387932393645836	0.224769411618923	0.282112618528645	-0.0135434632421875	0.154759102353877	0.108283949084201	0.38566566297309	0.00200350568142349	0.285708036974826	0.190401321219618	0.354854083922164	0.242256810311053	0.213985799605035	-0.1691571571875	0.498877022174479	0.00549795824218749	0.223454291119792	0.193133345403646	0.142106645713252	0.390585608242187	-0.107612560985244	0.302068104318576	0.107570180212674	0.107724719483507	0.401012020533854	0.31333136890625	-0.104102546835938	0.286657258372396	0.14314253162471	0.17908927156684	0.245741497434895	0.0278755630598955	0.202992187452257	0.100145172336516	0.713262744440104	-0.136821437547743	0.487582985368924	0.642969980334201	0.467339136950713	0.0335534628255205	0.132880331375868	0.0472175970442705	-0.0686163148046875	-0.0617699878949655	0.192385265907118	0.373867357330729	0.381706240230035	0.522305689265528	0.0648008265147565	0.425511480520833	0.0312167410286455	0.347297271757812	0.38564142937934	0.375557209921875	0.369692074353299	0.297705313407118	0.195568329572917	0.110063728832465	0.318107632283854	0.166924319049479	0.356669682456115	0.401632141532118	-0.209376044479817	-0.20856285828993	0.0183593920688655	0.211028055685764	0.185250448492477	0.3616518671875	0.214188345703125	-0.18334231109375	0.104175923012153	0.221829348307292	0.280083593098958	0.21784137068287	0.260501116565394	0.27927332489294	-0.24006154344618	-0.0144635623524305	-0.058443328515625	-0.214326432986111	0.0871378144704861	0.035765180221354	-0.186483868851273	-0.0611854692708335	0.14660505828993	0.207423653776041	0.418142775127315	0.0475021786024305	0.19300310875868	0.322022281438079	-0.0020608398828125	-0.096275050434028	0.19877155421007	0.16898596047743	0.223646687369792	0.0945733682725694	-0.066034858029514	0.397218897517361	-0.049441478125	0.16255326878559	-0.0096605264322915	0.0529802496961806	-0.46811933183594	0.14458247342882	0.201925680338541	-0.0937304014322915	0.0745721641637732	0.028097010894097	0.305478724782986	-0.0781834325086805	0.205521098784722	0.110214383029514	0.27466714573206	0.162069872120949	0.133798861414931	-0.249344095377604	0.418690083984375	-0.0746889799479165	0.143267352929688	0.112946407213542	0.0619197075231482	0.310398670052083	-0.187799499175348	0.221881166128472	0.0273832420225695	0.027537781293403	0.32082508234375	0.233144430716146	-0.184289485026042	0.206470320182292	0.0629555934346065	0.0989023333767361	0.165554559244792	-0.0523113751302085	0.122805249262153	0.019958234146412	0.63307580625	-0.217008375737847	0.40739604717882	0.562783042144097	0.387152198760609	-0.0466334753645835	0.0526933931857639	-0.0329693411458335	-0.148803252994791	-0.14195692608507	0.112198327717014	0.293680419140625	0.30151930203993	0.442118751075425	-0.0153861116753475	0.345324542330729	-0.0489701971614585	0.267110333567709	0.305454491189236	0.295370271731771	0.289505136163195	0.217518375217014	0.115381391382813	0.029876790642361	0.23792069409375	0.086737380859375	0.276482744266011	0.321445203342014	-0.599125733238498	-0.372203482879702	-0.179534819262803	-0.20531242645609	-0.0289110077610675	-0.176374529245442	-0.573905186042317	-0.286386951936415	-0.168733526641276	-0.110479281849609	-0.172721504265697	-0.130061758383174	-0.111289550055627	-0.630624418394748	-0.405026437300998	-0.449006203464193	-0.604889307934678	-0.303425060478081	-0.354797694727213	-0.57704674379984	-0.451748344219401	-0.243957816658637	-0.183139221172526	0.0275799001787475	-0.343060696346137	-0.197559766189887	-0.068540593510489	-0.39262371483138	-0.486837925382596	-0.191791320738498	-0.221576914471137	-0.166916187578776	-0.295989506675998	-0.456597732978081	0.0066560225687935	-0.440004353073567	-0.228009606162977	-0.400223401380859	-0.337582625252387	-0.858682206784507	-0.245980401519748	-0.188637194610026	-0.484293276380859	-0.315990710784794	-0.36246586405447	-0.0850841501655815	-0.468746307457248	-0.185041776163845	-0.280348491919054	-0.115895729216507	-0.228493002827618	-0.256764013533637	-0.639906970326171	0.0281272090358075	-0.465251854896484	-0.24729552201888	-0.277616467735026	-0.328643167425419	-0.080164204896484	-0.578362374123915	-0.168681708820095	-0.363179632925998	-0.363025093655164	-0.0697377926048175	-0.157418444232421	-0.574852359974609	-0.184092554766276	-0.327607281513961	-0.291660541571831	-0.225008315703776	-0.442874250078776	-0.267757625686415	-0.370604640802155	0.242512931301433	-0.607571250686414	0.016833172230252	0.17222016719553	-0.00341067618795798	-0.437196350313151	-0.337869481762804	-0.423532216094401	-0.539366127943359	-0.532519801033637	-0.278364547231554	-0.0968824558079425	-0.089043572908637	0.051555876126857	-0.405948986623915	-0.0452383326178385	-0.439533072110026	-0.123452541380859	-0.0851083837593315	-0.0951926032167965	-0.101057738785373	-0.173044499731553	-0.275181483565755	-0.360686084306206	-0.152642180854817	-0.303825494089192	-0.114080130682556	-0.0691176716065535	-0.371390296689815	-0.178721633072916	-0.204499240266204	-0.0280978215711805	-0.175561343055556	-0.57309199985243	-0.285573765746528	-0.167920340451389	-0.109666095659722	-0.17190831807581	-0.129248572193287	-0.110476363865741	-0.629811232204861	-0.404213251111111	-0.448193017274305	-0.604076121744792	-0.302611874288194	-0.353984508537326	-0.576233557609954	-0.450935158029514	-0.24314463046875	-0.182326034982639	0.0283930863686345	-0.34224751015625	-0.19674658	-0.067727407320602	-0.391810528641493	-0.486024739192708	-0.190978134548611	-0.22076372828125	-0.166103001388889	-0.295176320486111	-0.455784546788195	0.00746920875868046	-0.439191166883681	-0.22719641997309	-0.399410215190972	-0.3367694390625	-0.85786902059462	-0.245167215329861	-0.187824008420139	-0.483480090190972	-0.315177524594907	-0.361652677864583	-0.0842709639756945	-0.467933121267361	-0.184228589973959	-0.279535305729167	-0.115082543026621	-0.227679816637732	-0.25595082734375	-0.639093784136284	0.0289403952256945	-0.464438668706597	-0.246482335828993	-0.276803281545139	-0.327829981235532	-0.079351018706597	-0.577549187934028	-0.167868522630209	-0.362366446736111	-0.362211907465278	-0.0689246064149305	-0.156605258042535	-0.574039173784722	-0.183279368576389	-0.326794095324074	-0.290847355381944	-0.224195129513889	-0.442061063888889	-0.266944439496528	-0.369791454612269	0.24332611749132	-0.606758064496528	0.017646358420139	0.173033353385417	-0.00259748999807102	-0.436383164123264	-0.337056295572917	-0.422719029904514	-0.538552941753472	-0.53170661484375	-0.277551361041667	-0.0960692696180555	-0.08823038671875	0.052369062316744	-0.405135800434028	-0.0444251464279515	-0.438719885920139	-0.122639355190972	-0.0842951975694445	-0.0943794170269095	-0.100244552595486	-0.172231313541667	-0.274368297375868	-0.35987289811632	-0.151828994664931	-0.303012307899305	-0.11326694449267	-0.0683044854166665	0.0482006172858795	0.0224230100925925	0.198824428787615	0.0513609073032405	-0.346169749493635	-0.0586515153877317	0.059001909907407	0.117256154699074	0.055013932282986	0.097673678165509	0.116445886493055	-0.402888981846065	-0.177291000752315	-0.22127076691551	-0.377153871385996	-0.0756896239293984	-0.12706225817853	-0.349311307251158	-0.224012907670718	-0.016222380109954	0.044596215376157	0.25531533672743	-0.115325259797454	0.030175670358796	0.159194843038194	-0.164888278282697	-0.259102488833913	0.035944115810185	0.006158522077546	0.060819248969907	-0.0682540701273151	-0.228862296429399	0.234391459117476	-0.212268916524884	-0.000274169614294009	-0.172487964832176	-0.109847188703704	-0.630946770235825	-0.018244964971065	0.039098241938657	-0.256557839832176	-0.0882552742361113	-0.134730427505788	0.142651286383101	-0.241010870908565	0.0426936603848375	-0.0526130553703706	0.111839707332175	-0.000757566278935501	-0.029028576984954	-0.412171533777488	0.25586264558449	-0.237516418347801	-0.019560085470197	-0.0498810311863429	-0.100907730876736	0.147571231652199	-0.350626937575232	0.0590537277285875	-0.135444196377315	-0.135289657106481	0.157997643943866	0.0703169923162615	-0.347116923425926	0.043642881782407	-0.099871844965278	-0.0639251050231484	0.00272712084490699	-0.215138813530093	-0.0400221891377317	-0.142869204253472	0.470248367850115	-0.379835814137731	0.244568608778935	0.399955603744213	0.224324760360725	-0.209460913764468	-0.110134045214121	-0.195796779545718	-0.311630691394676	-0.304784364484954	-0.0506291106828706	0.13085298074074	0.138691863640046	0.27929131267554	-0.178213550075232	0.182497103930844	-0.211797635561343	0.104282895167824	0.142627052789352	0.132542833331886	0.12667769776331	0.0546909368171295	-0.047446047017072	-0.132950647757523	0.0750932556938655	-0.0760900575405095	0.113655305866126	0.15861776494213	0.215091673709491	0.391493092404514	0.244029570920139	-0.153501085876736	0.134017148229167	0.251670573524305	0.309924818315973	0.247682595899885	0.290342341782408	0.309114550109954	-0.210220318229166	0.0153776628645835	-0.028602103298611	-0.184485207769097	0.1169790396875	0.065606405438368	-0.156642643634259	-0.0313442440538195	0.176446283506944	0.237264878993056	0.447984000344329	0.0773434038194445	0.222844333975695	0.351863506655093	0.0277803853342015	-0.066433825217014	0.228612779427084	0.198827185694445	0.253487912586806	0.124414593489583	-0.0361936328125	0.427060122734375	-0.019600252907986	0.192394494002604	0.0201806987847225	0.0828214749131946	-0.438278106618926	0.174423698645834	0.231766905555556	-0.0638891762152775	0.104413389380787	0.057938236111111	0.33531995	-0.0483422072916665	0.235362324001736	0.140055608246528	0.304508370949074	0.191911097337963	0.163640086631945	-0.21950287016059	0.448531309201389	-0.0448477547309025	0.173108578146701	0.142787632430556	0.0917609327401622	0.340239895269097	-0.157958273958334	0.251722391345486	0.0572244672395835	0.057379006510417	0.350666307560764	0.26298565593316	-0.154448259809027	0.236311545399305	0.0927968186516205	0.12874355859375	0.195395784461805	-0.0224701499131945	0.152646474479167	0.049799459363426	0.662917031467014	-0.187167150520833	0.437237272395834	0.592624267361112	0.416993423977624	-0.0167922501475695	0.0825346184027779	-0.00312811592881949	-0.118962027777777	-0.112115700868055	0.142039552934028	0.323521644357639	0.331360527256944	0.471959976292439	0.0144551135416665	0.375165767547743	-0.0191289719444445	0.296951558784723	0.33529571640625	0.325211496948785	0.319346361380208	0.247359600434028	0.145222616599826	0.059718015859375	0.267761919310764	0.116578606076389	0.306323969483025	0.351286428559028	0.365715485211227	0.218251963726852	-0.179278693070023	0.10823954103588	0.225892966331019	0.284147211122685	0.221904988706597	0.26456473458912	0.283336942916667	-0.235997925422454	-0.0103999443287035	-0.054379710491898	-0.210262814962384	0.0912014324942131	0.039828798245081	-0.182420250827546	-0.0571218512471065	0.150668676313657	0.211487271799769	0.422206393151042	0.0515657966261575	0.197066726782407	0.326085899461805	0.0020027781409145	-0.092211432410301	0.202835172233796	0.173049578501157	0.227710305393518	0.0986369862962964	-0.061971240005787	0.401282515541088	-0.045377860101273	0.166616886809317	-0.0055969084085645	0.0570438677199075	-0.464055713812213	0.148646091452547	0.205989298362268	-0.0896667834085645	0.0786357821875001	0.032160628917824	0.309542342806713	-0.0741198144849535	0.209584716808449	0.114278001053241	0.278730763755787	0.166133490144676	0.137862479438658	-0.245280477353877	0.422753702008102	-0.0706253619241895	0.147330970953414	0.117010025237269	0.0659833255468752	0.31446228807581	-0.183735881151621	0.225944784152199	0.0314468600462965	0.03160139931713	0.324888700367477	0.237208048739873	-0.180225867002315	0.210533938206019	0.0670192114583335	0.102965951400463	0.169618177268518	-0.0482477571064815	0.12686886728588	0.024021852170139	0.637139424273727	-0.21294475771412	0.411459665202547	0.566846660167824	0.391215816784336	-0.0425698573408565	0.0567570112094909	-0.0289057231221065	-0.144739634971065	-0.137893308061342	0.116261945740741	0.297744037164352	0.305582920063658	0.446182369099151	-0.0113224936516205	0.349388160354456	-0.0449065791377315	0.271173951591435	0.309518109212963	0.299433889755498	0.293568754186922	0.221581993240741	0.11944500940654	0.033940408666088	0.241984312117477	0.090800998883102	0.280546362289738	0.325508821365741	0.394653382421875	-0.00287727437500002	0.284640959730903	0.402294385026042	0.460548629817708	0.39830640740162	0.440966153284144	0.45973836161169	-0.0595965067274305	0.16600147436632	0.122021708203125	-0.033861396267361	0.267602851189236	0.216230216940104	-0.00601883213252302	0.119279567447917	0.32707009500868	0.387888690494792	0.598607811846065	0.227967215321181	0.37346814547743	0.502487318156829	0.178404196835938	0.084189986284722	0.37923659092882	0.34945099719618	0.404111724088542	0.275038404991319	0.114430178689236	0.577683934236111	0.13102355859375	0.34301830550434	0.170804510286458	0.233445286414931	-0.28765429511719	0.32504751014757	0.382390717057291	0.0867346352864585	0.255037200882523	0.208562047612847	0.485943761501736	0.102281604210069	0.385986135503472	0.290679419748264	0.45513218245081	0.342534908839699	0.314263898133681	-0.068879058658854	0.599155120703125	0.105776056770833	0.323732389648437	0.293411443932292	0.242384744241898	0.490863706770833	-0.00733446245659752	0.402346202847222	0.20784827874132	0.208002818012153	0.5012901190625	0.413609467434896	-0.00382444830729151	0.386935356901042	0.243420630153356	0.279367370095486	0.346019595963541	0.128153661588541	0.303270285980903	0.200423270865162	0.81354084296875	-0.036543339019097	0.58786108389757	0.743248078862847	0.56761723547936	0.133831561354166	0.233158429904514	0.147495695572917	0.0316617837239585	0.0385081106336805	0.292663364435764	0.474145455859375	0.48198433875868	0.622583787794174	0.165078925043402	0.525789579049479	0.131494839557291	0.447575370286458	0.485919527907986	0.475835308450521	0.469970172881945	0.397983411935764	0.295846428101562	0.210341827361111	0.4183857308125	0.267202417578125	0.456947780984761	0.501910240060764	-0.150340795859375	0.137177438246528	0.254830863541667	0.313085108333333	0.250842885917245	0.293502631799769	0.312274840127315	-0.207060028211805	0.0185379528819445	-0.02544181328125	-0.181324917751736	0.120139329704861	0.068766695455729	-0.153482353616898	-0.0281839540364585	0.179606573524306	0.240425169010416	0.45114429036169	0.0805036938368056	0.226004623993055	0.355023796672454	0.0309406753515625	-0.063273535199653	0.231773069444445	0.201987475711806	0.256648202604167	0.127574883506944	-0.033033342795139	0.430220412751736	-0.016439962890625	0.195554784019966	0.0233409888020835	0.0859817649305556	-0.435117816601565	0.177583988663194	0.234927195572916	-0.0607288861979165	0.107573679398148	0.061098526128472	0.338480240017361	-0.0451819172743055	0.238522614019097	0.143215898263889	0.307668660966435	0.195071387355324	0.166800376649306	-0.216342580143229	0.45169159921875	-0.0416874647135415	0.176268868164063	0.145947922447917	0.0949212227575232	0.343400185286458	-0.154797983940973	0.254882681362847	0.0603847572569445	0.060539296527778	0.353826597578125	0.266145945950521	-0.151287969791667	0.239471835416667	0.0959571086689815	0.131903848611111	0.198556074479167	-0.0193098598958335	0.155806764496528	0.052959749380787	0.666077321484375	-0.184006860503472	0.440397562413194	0.595784557378472	0.420153713994984	-0.0136319601302085	0.0856949084201389	3.21740885415034e-05	-0.115801737760416	-0.108955410850694	0.145199842951389	0.326681934375	0.334520817274305	0.4751202663098	0.0176154035590275	0.378326057565104	-0.0159686819270835	0.300111848802084	0.338456006423611	0.328371786966146	0.32250665139757	0.250519890451389	0.148382906617188	0.062878305876736	0.270922209328125	0.11973889609375	0.309484259500386	0.354446718576389	-0.260353218550347	-0.142699793255209	-0.0844455484635415	-0.14668777087963	-0.104028024997107	-0.08525581666956	-0.60459068500868	-0.37899270391493	-0.422972470078125	-0.578855574548611	-0.277391327092014	-0.328763961341146	-0.551013010413773	-0.425714610833334	-0.21792408327257	-0.157105487786458	0.053613633564815	-0.31702696296007	-0.17152603280382	-0.0425068601244215	-0.366589981445313	-0.460804191996528	-0.16575758735243	-0.19554318108507	-0.140882454192709	-0.269955773289931	-0.430563999592014	0.032689755954861	-0.4139706196875	-0.20197587277691	-0.374189667994792	-0.311548891866319	-0.83264847339844	-0.219946668133681	-0.162603461223959	-0.458259542994792	-0.289956977398727	-0.336432130668403	-0.059050416779514	-0.442712574071181	-0.159008042777778	-0.254314758532986	-0.08986199583044	-0.202459269441551	-0.230730280147569	-0.613873236940104	0.054160942421875	-0.439218121510417	-0.221261788632813	-0.251582734348958	-0.302609434039352	-0.0541304715104165	-0.552328640737848	-0.142647975434028	-0.33714589953993	-0.336991360269097	-0.04370405921875	-0.131384710846354	-0.548818626588542	-0.158058821380209	-0.301573548127893	-0.265626808185764	-0.198974582317709	-0.416840516692708	-0.241723892300347	-0.344570907416088	0.2685466646875	-0.581537517300347	0.0428669056163195	0.198253900581597	0.0226230571981095	-0.411162616927084	-0.311835748376736	-0.397498482708334	-0.513332394557292	-0.50648606764757	-0.252330813845486	-0.070848722421875	-0.0630098395225695	0.0775896095129245	-0.379915253237848	-0.019204599231771	-0.413499338723958	-0.0974188079947915	-0.059074650373264	-0.069158869830729	-0.0750240053993055	-0.147010766345486	-0.249147750179688	-0.334652350920139	-0.12660844746875	-0.277791760703125	-0.088046397296489	-0.043083938220486	0.144818440850694	0.203072685642361	0.140830463226273	0.183490209108796	0.202262417436343	-0.317072450902778	-0.0914744698090277	-0.135454235972222	-0.291337340442708	0.0101269070138889	-0.0412457272352432	-0.26349477630787	-0.138196376727431	0.0695941508333333	0.130412746319444	0.341131867670718	-0.0295087288541667	0.115992201302083	0.245011373981481	-0.0790717473394097	-0.173285957890625	0.121760646753472	0.0919750530208333	0.146635779913194	0.0175624608159722	-0.143045765486111	0.320207990060764	-0.126452385581597	0.0855423613289933	-0.0866714338888887	-0.0240306577604167	-0.545130239292537	0.0675715659722223	0.124914772881944	-0.170741308888889	-0.00243874329282405	-0.0489138965625002	0.228467817326389	-0.155194339965278	0.128510191328125	0.0332034755729167	0.197656238275463	0.0850589646643518	0.0567879539583334	-0.326355002834201	0.341679176527778	-0.151699887404514	0.0662564454730903	0.0359354997569444	-0.0150911999334491	0.233387762595486	-0.264810406631945	0.144870258671875	-0.0496276654340277	-0.0494731261631942	0.243814174887153	0.156133523259549	-0.261300392482639	0.129459412725694	-0.0140553140219907	0.0218914259201389	0.0885436517881943	-0.129322282586806	0.0457943418055556	-0.0570526733101852	0.556064898793403	-0.294019283194444	0.330385139722222	0.4857721346875	0.310141291304012	-0.123644382821181	-0.0243175142708333	-0.109980248602431	-0.225814160451389	-0.218967833541667	0.0351874202604167	0.216669511684028	0.224508394583333	0.365107843618827	-0.0923970191319447	0.268313634874132	-0.125981104618056	0.190099426111111	0.228443583732639	0.218359364275174	0.212494228706597	0.140507467760417	0.0383704839262153	-0.0471341168142362	0.160909786637153	0.0097264734027778	0.199471836809414	0.244434295885417	0.3207261109375	0.258483888521412	0.301143634403935	0.319915842731481	-0.199419025607639	0.026178955486111	-0.0178008106770835	-0.17368391514757	0.127780332309028	0.0764076980598955	-0.145841351012732	-0.020542951432292	0.187247576128472	0.248066171614583	0.458785292965856	0.0881446964409721	0.233645626597222	0.36266479927662	0.038581677955729	-0.0556325325954865	0.239414072048611	0.209628478315972	0.264289205208333	0.135215886111111	-0.0253923401909725	0.437861415355903	-0.00879896028645849	0.203195786624132	0.03098199140625	0.093622767534722	-0.427476813997399	0.185224991267361	0.242568198177083	-0.05308788359375	0.115214682002315	0.0687395287326385	0.346121242621527	-0.037540914670139	0.246163616623264	0.150856900868055	0.315309663570602	0.20271238995949	0.174441379253472	-0.208701577539063	0.459332601822916	-0.034046462109375	0.183909870768229	0.153588925052083	0.10256222536169	0.351041187890625	-0.147156981336806	0.262523683967014	0.068025759861111	0.0681802991319445	0.361467600182292	0.273786948554687	-0.1436469671875	0.247112838020833	0.103598111273148	0.139544851215278	0.206197077083333	-0.011668857291667	0.163447767100694	0.0606007519849535	0.673718324088541	-0.176365857899306	0.448038565017361	0.603425559982639	0.427794716599151	-0.00599095752604201	0.0933359110243054	0.00767317669270801	-0.10816073515625	-0.101314408246528	0.152840845555555	0.334322936979166	0.342161819878472	0.482761268913966	0.025256406163194	0.38596706016927	-0.008327679322917	0.30775285140625	0.346097009027778	0.336012789570312	0.330147654001736	0.258160893055556	0.156023909221354	0.0705193084809025	0.278563211932291	0.127379898697916	0.317125262104552	0.362087721180556	0.316738133313079	0.359397879195602	0.378170087523149	-0.141164780815972	0.084433200277778	0.0404534341145835	-0.115429670355903	0.186034577100695	0.134661942851562	-0.0875871062210645	0.037711293359375	0.245501820920139	0.30632041640625	0.517039537757523	0.146398941232639	0.291899871388889	0.420919044068287	0.096835922747396	0.00262171219618049	0.297668316840278	0.267882723107639	0.32254345	0.193470130902778	0.0328619046006945	0.49611566014757	0.0494552845052085	0.261450031415799	0.089236236197917	0.151877012326389	-0.369222569205732	0.243479236059028	0.30082244296875	0.005166361197917	0.173468926793982	0.126993773524305	0.404375487413195	0.020713330121528	0.30441786141493	0.209111145659722	0.373563908362268	0.260966634751158	0.232695624045139	-0.150447332747396	0.517586846614583	0.024207782682292	0.242164115559896	0.21184316984375	0.160816470153357	0.409295432682292	-0.088902736545139	0.32077792875868	0.126280004652778	0.126434543923612	0.419721844973958	0.332041193346355	-0.085392722395833	0.3053670828125	0.161852356064815	0.197799096006945	0.264451321875	0.0465853875	0.221702011892361	0.11885499677662	0.731972568880209	-0.118111613107639	0.506292809809028	0.661679804774306	0.486048961390818	0.052263287265625	0.151590155815972	0.065927421484375	-0.049906490364583	-0.043060163454861	0.211095090347222	0.392577181770834	0.400416064670139	0.541015513705633	0.083510650954861	0.444221304960937	0.04992656546875	0.366007096197917	0.404351253819444	0.39426703436198	0.388401898793403	0.316415137847223	0.214278154013021	0.12877355327257	0.336817456723958	0.185634143489583	0.375379506896219	0.420341965972223	0.297155656779514	0.31592786510706	-0.20340700323206	0.02219097786169	-0.0217887883015045	-0.177671892771991	0.123792354684607	0.0724197204354745	-0.149829328637153	-0.024530929056713	0.183259598504051	0.244078193990162	0.454797315341435	0.084156718816551	0.229657648972801	0.358676821652199	0.034593700331308	-0.0596205102199075	0.23542609442419	0.205640500691551	0.260301227583912	0.13122790848669	-0.0293803178153935	0.433873437731481	-0.0127869379108795	0.199207808999711	0.026994013781829	0.089634789910301	-0.43146479162182	0.18123701364294	0.238580220552662	-0.057075861218171	0.111226704377894	0.0647515511082175	0.342133264997107	-0.04152889229456	0.242175638998842	0.146868923243634	0.31132168594618	0.19872441233507	0.170453401629051	-0.212689555163484	0.455344624198495	-0.038034439733796	0.179921893143808	0.149600947427662	0.0985742477372686	0.347053210266204	-0.151144958961227	0.258535706342592	0.06403778223669	0.0641923215075235	0.35747962255787	0.269798970930267	-0.147634944811921	0.243124860396412	0.099610133648727	0.135556873590857	0.202209099458912	-0.015656834916088	0.159459789476273	0.0566127743605325	0.66973034646412	-0.180353835523727	0.44405058739294	0.599437582358218	0.42380673897473	-0.00997893515046303	0.0893479333998844	0.00368519906828699	-0.112148712780671	-0.105302385870949	0.148852867931134	0.330334959354745	0.338173842254051	0.478773291289545	0.021268428538773	0.381979082544849	-0.012315656947338	0.303764873781829	0.342109031403356	0.332024811945892	0.326159676377315	0.254172915431135	0.152035931596933	0.0665313308564815	0.27457523430787	0.123391921073495	0.313137284480131	0.358099743556134	0.358587610989583	-0.160747257349537	0.064850723744213	0.0208709575810185	-0.135012146889467	0.16645210056713	0.115079466317998	-0.10716958275463	0.01812881682581	0.225919344386574	0.286737939872685	0.497457061223958	0.126816464699074	0.272317394855324	0.401336567534722	0.077253446213831	-0.0169607643373845	0.278085840306713	0.248300246574074	0.302960973466435	0.173887654369213	0.0132794280671295	0.476533183614004	0.0298728079716435	0.241867554882234	0.069653759664352	0.132294535792824	-0.388805045739297	0.223896759525463	0.281239966435185	-0.014416115335648	0.153886450260417	0.10741129699074	0.38479301087963	0.001130853587963	0.284835384881366	0.189528669126157	0.353981431828704	0.241384158217593	0.213113147511574	-0.17002980928096	0.498004370081018	0.004625306148727	0.222581639026331	0.192260693310185	0.141233993619792	0.389712956148727	-0.108485213078704	0.301195452225116	0.106697528119213	0.106852067390047	0.400139368440394	0.31245871681279	-0.104975198929398	0.285784606278935	0.14226987953125	0.17821661947338	0.244868845341435	0.027002910966435	0.202119535358796	0.0992725202430555	0.712390092346644	-0.137694089641203	0.486710333275463	0.642097328240741	0.466466484857253	0.03268081073206	0.132007679282407	0.04634494495081	-0.069488966898148	-0.062642639988426	0.191512613813657	0.372994705237269	0.380833588136574	0.521433037172068	0.063928174421296	0.424638828427372	0.030344088935185	0.346424619664352	0.38476877728588	0.374684557828414	0.368819422259838	0.296832661313657	0.194695677479456	0.109191076739005	0.317234980190394	0.166051666956019	0.355797030362655	0.400759489438658	-0.14197504902199	0.0836229320717595	0.039643165908565	-0.116239938561921	0.185224308894676	0.133851674645544	-0.088397374427083	0.0369010251533565	0.24469155271412	0.305510148200231	0.516229269551505	0.145588673026621	0.29108960318287	0.420108775862268	0.0960256545413775	0.00181144399016198	0.296858048634259	0.26707245490162	0.321733181793981	0.192659862696759	0.032051636394676	0.495305391941551	0.04864501629919	0.26063976320978	0.0884259679918985	0.151066744120371	-0.37003283741175	0.242668967853009	0.300012174762731	0.00435609299189849	0.172658658587963	0.126183505318287	0.403565219207176	0.0199030619155095	0.303607593208912	0.208300877453704	0.37275364015625	0.260156366545139	0.231885355839121	-0.151257600953414	0.516776578408565	0.0233975144762735	0.241353847353877	0.211032901637732	0.160006201947338	0.408485164476273	-0.0897130047511575	0.319967660552662	0.125469736446759	0.125624275717593	0.41891157676794	0.331230925140336	-0.0862029906018515	0.304556814606481	0.161042087858796	0.196988827800926	0.263641053668981	0.0457751192939815	0.220891743686343	0.118044728570602	0.73116230067419	-0.118921881313657	0.50548254160301	0.660869536568288	0.4852386931848	0.0514530190596065	0.150779887609954	0.0651171532783565	-0.0507167585706015	-0.0438704316608795	0.210284822141204	0.391766913564815	0.39960579646412	0.540205245499614	0.0827003827488425	0.443411036754919	0.0491162972627315	0.365196827991898	0.403540985613426	0.393456766155961	0.387591630587384	0.315604869641204	0.213467885807002	0.127963285066551	0.33600718851794	0.184823875283565	0.374569238690201	0.419531697766204	-0.435711936267361	-0.479691702430555	-0.635574806901042	-0.334110559444444	-0.385483193693576	-0.607732242766204	-0.482433843185764	-0.274643315625	-0.213824720138889	-0.00310559878761552	-0.3737461953125	-0.22824526515625	-0.099226092476852	-0.423309213797743	-0.517523424348958	-0.222476819704861	-0.2522624134375	-0.197601686545139	-0.326675005642361	-0.487283231944445	-0.0240294763975695	-0.47068985203993	-0.25869510512934	-0.430908900347222	-0.36826812421875	-0.88936770575087	-0.276665900486111	-0.219322693576389	-0.514978775347222	-0.346676209751157	-0.393151363020833	-0.115769649131945	-0.499431806423611	-0.215727275130209	-0.311033990885417	-0.14658122818287	-0.259178501793981	-0.2874495125	-0.670592469292534	-0.00255828993055551	-0.495937353862847	-0.277981020985243	-0.308301966701389	-0.359328666391782	-0.110849703862847	-0.609047873090278	-0.199367207786459	-0.393865131892361	-0.393710592621528	-0.10042329157118	-0.188103943198785	-0.605537858940972	-0.214778053732639	-0.358292780480324	-0.322346040538194	-0.255693814670139	-0.473559749045139	-0.298443124652778	-0.401290139768519	0.21182743233507	-0.638256749652778	-0.013852326736111	0.141534668229167	-0.034096175154321	-0.467881849279514	-0.368554980729167	-0.454217715060764	-0.570051626909722	-0.5632053	-0.309050046197917	-0.127567954774305	-0.119729071875	0.020870377160494	-0.436634485590278	-0.0759238315842015	-0.470218571076389	-0.154138040347222	-0.115793882725694	-0.12587810218316	-0.131743237751736	-0.203729998697916	-0.305866982532118	-0.39137158327257	-0.18332767982118	-0.334510993055555	-0.14476562964892	-0.0998031705729165	-0.254093721336806	-0.409976825807292	-0.108512578350694	-0.159885212599826	-0.382134261672454	-0.256835862092014	-0.04904533453125	0.011773260954861	0.222492382306134	-0.14814821421875	-0.0026472840625	0.126371888616898	-0.197711232703993	-0.291925443255209	0.003121161388889	-0.02666443234375	0.027996294548611	-0.101077024548611	-0.261685250850694	0.20156850469618	-0.24509187094618	-0.03309712403559	-0.205310919253472	-0.142670143125	-0.663769724657121	-0.051067919392361	0.00627528751736099	-0.289380794253472	-0.121078228657407	-0.167553381927083	0.109828331961805	-0.273833825329861	0.0098707059635415	-0.0854360097916666	0.0790167529108795	-0.0335805207002315	-0.06185153140625	-0.444994488198785	0.223039691163194	-0.270339372769097	-0.052383039891493	-0.0827039856076388	-0.133730685298032	0.114748277230903	-0.383449891996528	0.0262307733072915	-0.168267150798611	-0.168112611527778	0.12517468952257	0.0374940378949655	-0.379939877847222	0.010819927361111	-0.132694799386574	-0.0967480594444444	-0.030095833576389	-0.247961767951389	-0.0728451435590277	-0.175692158674769	0.43742541342882	-0.412658768559028	0.211745654357639	0.367132649322917	0.191501805939429	-0.242283868185764	-0.142956999635417	-0.228619733967014	-0.344453645815972	-0.33760731890625	-0.0834520651041666	0.0980300263194445	0.10586890921875	0.246468358254244	-0.211036504496528	0.149674149509548	-0.244620589982639	0.071459940746528	0.109804098368056	0.0997198789105905	0.093854743342014	0.0218679823958335	-0.080269001438368	-0.16577360217882	0.0422703012725695	-0.108913011961806	0.0808323514448305	0.125794810520834	-0.453956591970486	-0.152492344513889	-0.203864978763021	-0.426114027835648	-0.300815628255208	-0.0930251006944445	-0.0322065052083335	0.17851261614294	-0.192127980381944	-0.0466270502256945	0.0823921224537035	-0.241690998867188	-0.335905209418403	-0.0408586047743055	-0.0706441985069445	-0.0159834716145835	-0.145056790711806	-0.305665017013889	0.157588738532986	-0.289071637109375	-0.0770768901987845	-0.249290685416666	-0.186649909288194	-0.707749490820315	-0.0950476855555555	-0.0377044786458335	-0.333360560416667	-0.165057994820602	-0.211533148090278	0.065848565798611	-0.317813591493056	-0.034109060199653	-0.129415775954861	0.035036986747685	-0.077560286863426	-0.105831297569444	-0.488974254361979	0.179059925	-0.314319138932292	-0.0963628060546875	-0.126683751770833	-0.177710451461227	0.0707685110677085	-0.427429658159723	-0.017748992855903	-0.212246916961806	-0.212092377690972	0.081194923359375	-0.00648572826822902	-0.423919644010416	-0.0331598388020835	-0.176674565549769	-0.140727825607639	-0.0740755997395835	-0.291941534114584	-0.116824909722222	-0.219671924837963	0.393445647265625	-0.456638534722222	0.167765888194445	0.323152883159722	0.147522039776234	-0.286263634348959	-0.186936765798611	-0.272599500130209	-0.388433411979166	-0.381587085069444	-0.127431831267361	0.05405026015625	0.0618891430555555	0.20248859209105	-0.255016270659722	0.105694383346354	-0.288600356145834	0.0274801745833335	0.065824332204861	0.055740112747396	0.0498749771788195	-0.022111783767361	-0.124248767601563	-0.209753368342014	-0.00170946489062501	-0.152892778125	0.036852585281636	0.081815044357639	-0.308375448984375	-0.359748083233507	-0.581997132306134	-0.456698732725695	-0.24890820516493	-0.18808960967882	0.022629511672454	-0.34801108485243	-0.20251015469618	-0.0734909820167825	-0.397574103337674	-0.491788313888889	-0.196741709244792	-0.22652730297743	-0.17186657608507	-0.300939895182292	-0.461548121484375	0.00170563406249996	-0.444954741579861	-0.232959994669271	-0.405173789887153	-0.34253301375868	-0.863632595290801	-0.250930790026042	-0.19358758311632	-0.489243664887153	-0.320941099291088	-0.367416252560764	-0.090034538671875	-0.473696695963542	-0.189992164670139	-0.285298880425347	-0.120846117722801	-0.233443391333912	-0.26171440203993	-0.644857358832465	0.023176820529514	-0.470202243402777	-0.252245910525174	-0.282566856241319	-0.333593555931713	-0.0851145934027775	-0.583312762630209	-0.173632097326389	-0.368130021432292	-0.367975482161458	-0.074688181111111	-0.162368832738715	-0.579802748480903	-0.18904294327257	-0.332557670020254	-0.296610930078125	-0.22995870421007	-0.44782463858507	-0.272708014192708	-0.375555029308449	0.237562542795139	-0.612521639192708	0.0118827837239585	0.167269778689236	-0.00836106469425152	-0.442146738819445	-0.342819870269097	-0.428482604600695	-0.544316516449653	-0.537470189539931	-0.283314935737847	-0.101832844314236	-0.0939939614149305	0.0466054876205635	-0.410899375130209	-0.050188721124132	-0.44448346061632	-0.128402929887153	-0.090058772265625	-0.10014299172309	-0.106008127291667	-0.177994888237847	-0.280131872072048	-0.3656364728125	-0.157592569361111	-0.308775882595486	-0.11903051918885	-0.074068060112847	-0.0582838357769099	-0.280532884849537	-0.155234485269097	0.0525560422916666	0.113374637777778	0.324093759129051	-0.0465468373958333	0.0989540927604166	0.227973265439815	-0.0961098558810764	-0.190324066432292	0.104722538211806	0.0749369444791666	0.129597671371528	0.00052435227430556	-0.160083874027778	0.303169881519097	-0.143490494123264	0.0685042527873266	-0.103709542430555	-0.0410687663020833	-0.562168347834204	0.0505334574305556	0.107876664340278	-0.187779417430555	-0.0194768518344907	-0.0659520051041669	0.211429708784722	-0.172232448506944	0.111472082786458	0.01616536703125	0.180618129733796	0.0680208561226851	0.0397498454166667	-0.343393111375868	0.324641067986111	-0.16873799594618	0.0492183369314236	0.0188973912152778	-0.0321293084751157	0.21634965405382	-0.281848515173611	0.127832150130208	-0.0666657739756944	-0.0665112347048609	0.226776066345486	0.139095414717882	-0.278338501024305	0.112421304184028	-0.0310934225636574	0.00485331737847222	0.0715055432465276	-0.146360391128472	0.0287562332638889	-0.0740907818518519	0.539026790251736	-0.311057391736111	0.313347031180556	0.468734026145834	0.293103182762346	-0.140682491362847	-0.0413556228125	-0.127018357144097	-0.242852268993055	-0.236005942083333	0.01814931171875	0.199631403142361	0.207470286041667	0.348069735077161	-0.109435127673611	0.251275526332465	-0.143019213159722	0.173061317569445	0.211405475190972	0.201321255733507	0.195456120164931	0.12346935921875	0.0213323753845486	-0.0641722253559029	0.143871678095486	-0.00731163513888889	0.182433728267747	0.22739618734375	-0.331905519098669	-0.20660711951823	0.0011834080425345	0.0620020035286455	0.272721124879919	-0.0979194716449655	0.0475814585112845	0.176600631190683	-0.147482490130209	-0.241696700681424	0.0533499039626735	0.0235643102300345	0.0782250371223955	-0.0508482819748266	-0.21145650827691	0.251797247269965	-0.194863128372396	0.0171316185381945	-0.155082176679687	-0.0924414005512154	-0.613540982083336	-0.000839176818576495	0.0565040300911455	-0.239152051679688	-0.0708494860836228	-0.117324639353299	0.16005707453559	-0.223605082756077	0.060099448537326	-0.0352072672178821	0.129245495484664	0.016648221873553	-0.0116227888324654	-0.394765745625	0.273268433736979	-0.220110630195313	-0.0021542973177085	-0.0324752430338544	-0.0835019427242479	0.164977019804687	-0.333221149422744	0.076459515881076	-0.118038408224827	-0.117883868953993	0.175403432096354	0.08772278046875	-0.329711135273437	0.0610486699348955	-0.0824660568127895	-0.0465193168706599	0.0201329089973955	-0.197733025377605	-0.0226164009852432	-0.125463416100984	0.487654156002604	-0.362430025985243	0.261974396931424	0.417361391896702	0.241730548513213	-0.19205512561198	-0.0927282570616321	-0.17839099139323	-0.294224903242187	-0.287378576332465	-0.0332233225303821	0.148258768893229	0.156097651792534	0.296697100828029	-0.160807761922743	0.199902892083333	-0.194391847408855	0.121688683320312	0.16003284094184	0.149948621484375	0.144083485915799	0.072096724969618	-0.0300402588645835	-0.115544859605035	0.092499043846354	-0.058684269388021	0.131061094018615	0.176023553094618	-0.428856168590857	-0.221065641030093	-0.160247045543982	0.050472075807292	-0.320168520717592	-0.174667590561343	-0.0456484178819445	-0.369731539202836	-0.463945749754051	-0.168899145109954	-0.198684738842593	-0.144024011950232	-0.273097331047454	-0.433705557349537	0.029548198197338	-0.417112177445023	-0.205117430534433	-0.377331225752315	-0.314690449623842	-0.835790031155963	-0.223088225891204	-0.165745018981482	-0.461401100752315	-0.29309853515625	-0.339573688425926	-0.062191974537037	-0.445854131828704	-0.162149600535301	-0.257456316290509	-0.093003553587963	-0.205600827199074	-0.233871837905092	-0.617014794697627	0.051019384664352	-0.44235967926794	-0.224403346390336	-0.254724292106481	-0.305750991796875	-0.0572720292679395	-0.55547019849537	-0.145789533191551	-0.340287457297454	-0.34013291802662	-0.046845616976273	-0.134526268603877	-0.551960184346065	-0.161200379137732	-0.304715105885417	-0.268768365943287	-0.202116140075232	-0.419982074450232	-0.24486545005787	-0.347712465173611	0.265405106929977	-0.58467907505787	0.0397253478587965	0.195112342824074	0.0194814994405865	-0.414304174684607	-0.314977306134259	-0.400640040465857	-0.516473952314815	-0.509627625405093	-0.255472371603009	-0.073990280179398	-0.0661513972800925	0.0744480517554015	-0.383056810995371	-0.022346156989294	-0.416640896481482	-0.100560365752315	-0.062216208130787	-0.072300427588252	-0.0781655631568285	-0.150152324103009	-0.25228930793721	-0.337793908677662	-0.129750005226273	-0.280933318460648	-0.091187955054012	-0.046225495978009	-0.095767241449653	-0.034948645963542	0.175770475387731	-0.194870121137153	-0.049369190980903	0.079649981698495	-0.244433139622396	-0.338647350173611	-0.043600745529514	-0.073386339262153	-0.018725612369792	-0.147798931467014	-0.308407157769097	0.154846597777777	-0.291813777864584	-0.079819030953993	-0.252032826171875	-0.189392050043403	-0.710491631575524	-0.097789826310764	-0.040446619401042	-0.336102701171875	-0.16780013557581	-0.214275288845486	0.0631064250434025	-0.320555732248264	-0.0368512009548615	-0.13215791671007	0.0322948459924765	-0.0803024276186345	-0.108573438324653	-0.491716395117188	0.176317784244791	-0.3170612796875	-0.099104946809896	-0.129425892526042	-0.180452592216435	0.0680263703125	-0.430171798914931	-0.0204911336111115	-0.214989057717014	-0.21483451844618	0.0784527826041665	-0.0092278690234375	-0.426661784765625	-0.035901979557292	-0.179416706304977	-0.143469966362847	-0.076817740494792	-0.294683674869792	-0.119567050477431	-0.222414065593172	0.390703506510417	-0.45938067547743	0.165023747439236	0.320410742404514	0.144779899021026	-0.289005775104167	-0.18967890655382	-0.275341640885417	-0.391175552734375	-0.384329225824653	-0.13017397202257	0.0513081194010415	0.059147002300347	0.199746451335841	-0.257758411414931	0.102952242591145	-0.291342496901042	0.024738033828125	0.0630821914496525	0.0529979719921875	0.047132836423611	-0.0248539245225695	-0.126990908356771	-0.212495509097222	-0.0044516056458335	-0.155634918880209	0.0341104445264275	0.0790729036024305	0.172841881597222	0.383561002948495	0.012920406423611	0.158421336579861	0.287440509259259	-0.036642612061632	-0.130856822612848	0.16418978203125	0.134404188298611	0.189064915190972	0.0599915960937499	-0.100616630208334	0.362637125338541	-0.0840232503038195	0.127971496606771	-0.044242298611111	0.018398477517361	-0.50270110401476	0.11000070125	0.167343908159722	-0.128312173611111	0.0399903919849536	-0.0064847612847225	0.270896952604166	-0.1127652046875	0.170939326605902	0.0756326108506944	0.24008537355324	0.12748809994213	0.099217089236111	-0.283925867556424	0.384108311805555	-0.109270752126736	0.108685580750868	0.0783646350347221	0.0273379353443286	0.275816897873264	-0.222381271354167	0.187299393949653	-0.00719853015625	-0.0070439908854165	0.28624331016493	0.198562658537326	-0.218871257204861	0.171888548003472	0.028373821255787	0.0643205611979166	0.130972787065972	-0.086893147309028	0.0882234770833333	-0.0146235380324075	0.59849403407118	-0.251590147916667	0.372814275	0.528201269965278	0.35257042658179	-0.081215247543403	0.0181116210069444	-0.067551113324653	-0.183385025173611	-0.176538698263889	0.0776165555381944	0.259098646961806	0.266937529861111	0.407536978896605	-0.049967883854167	0.31074277015191	-0.083551969340278	0.232528561388889	0.270872719010416	0.260788499552951	0.254923363984375	0.182936603038195	0.080799619203993	-0.0047049815364585	0.20333892191493	0.0521556086805555	0.241900972087191	0.286863431163195	0.444379598434607	0.073739001909722	0.219239932065972	0.34825910474537	0.024175983424479	-0.0700382271267365	0.225008377517361	0.195222783784722	0.249883510677083	0.120810191579861	-0.0397980347222225	0.423455720824652	-0.0232046548177085	0.188790092092882	0.016576296875	0.079217073003472	-0.441882508528649	0.170819296736111	0.228162503645833	-0.067493578125	0.100808987471065	0.0543338342013885	0.331715548090277	-0.051946609201389	0.231757922092014	0.136451206336805	0.300903969039352	0.188306695428241	0.160035684722222	-0.223107272070313	0.444926907291667	-0.048452156640625	0.169504176236979	0.139183230520833	0.0881565308304397	0.336635493359375	-0.161562675868056	0.248117989435764	0.053620065329861	0.0537746046006945	0.347061905651042	0.259381254023437	-0.15805266171875	0.232707143489583	0.089192416741898	0.125139156684028	0.191791382552083	-0.026074551822917	0.149042072569444	0.0461950574537035	0.659312629557292	-0.190771552430555	0.433632870486111	0.589019865451389	0.413389022067901	-0.020396652057292	0.0789302164930554	-0.00673251783854199	-0.1225664296875	-0.115720102777778	0.138435151024305	0.319917242447917	0.327756125347222	0.468355574382716	0.010850711631944	0.37156136563802	-0.022733373854167	0.293347156875	0.331691314496528	0.321607095039062	0.315741959470486	0.243755198524305	0.141618214690104	0.0561136139496525	0.264157517401041	0.112974204166666	0.302719567573302	0.347682026649306	0.284458123260996	0.429959053417245	0.558978226096643	0.234895104775752	0.140680894224537	0.435727498868634	0.405941905135995	0.460602632028356	0.331529312931134	0.170921086629051	0.634174842175926	0.187514466533565	0.399509213444155	0.227295418226273	0.289936194354746	-0.231163387177375	0.381538418087384	0.438881624997106	0.143225543226273	0.311528108822338	0.265052955552662	0.542434669441551	0.158772512149884	0.442477043443287	0.347170327688079	0.511623090390625	0.399025816779514	0.370754806073496	-0.012388150719039	0.65564602864294	0.162266964710648	0.380223297588252	0.349902351872107	0.298875652181713	0.547354614710649	0.0491564454832175	0.458837110787037	0.264339186681134	0.264493725951968	0.557781027002315	0.470100375374711	0.0526664596325235	0.443426264840856	0.299911538093172	0.335858278035301	0.402510503903356	0.184644569528356	0.359761193920718	0.256914178804977	0.870031750908565	0.019947568920718	0.644351991837385	0.799738986802663	0.624108143419174	0.190322469293981	0.289649337844329	0.203986603512731	0.0881526916637735	0.0949990185734955	0.349154272375579	0.53063636379919	0.538475246698495	0.67907469573399	0.221569832983217	0.582280486989294	0.187985747497106	0.504066278226273	0.542410435847801	0.532326216390336	0.526461080821759	0.454474319875579	0.352337336041378	0.266832735300926	0.474876638752315	0.32369332551794	0.513438688924576	0.558401148000579	0.059318456892361	0.188337629571759	-0.135745491749132	-0.229959702300347	0.0650869023437501	0.035301308611111	0.0899620355034721	-0.03911128359375	-0.199719509895833	0.263534245651041	-0.183126129991319	0.028868616919271	-0.143345178298611	-0.0807044021701389	-0.60180398370226	0.0108978215625	0.068241028472222	-0.227415053298611	-0.0591124877025463	-0.105587640972222	0.171794072916667	-0.211868084375	0.0718364469184025	-0.0234702688368056	0.140982493865741	0.0283852202546295	0.000114209548611098	-0.383028747243923	0.285005432118056	-0.208373631814236	0.00958270106336805	-0.0207382446527778	-0.0717649443431713	0.176714018185764	-0.321484151041667	0.0881965142621526	-0.10630140984375	-0.106146870572916	0.187140430477431	0.0994597788498265	-0.317974136892361	0.072785668315972	-0.070729058431713	-0.0347823184895834	0.031869907378472	-0.185996026996528	-0.0108794026041667	-0.113726417719907	0.499391154383681	-0.350693027604166	0.2737113953125	0.429098390277778	0.25346754689429	-0.180318127230903	-0.0809912586805556	-0.166653993012153	-0.282487904861111	-0.275641577951389	-0.0214863241493056	0.159995767274306	0.167834650173611	0.308434099209105	-0.149070763541667	0.21163989046441	-0.182654849027778	0.133425681701389	0.171769839322917	0.161685619865452	0.155820484296875	0.0838337233506946	-0.018303260483507	-0.103807861223958	0.104236042227431	-0.0469472710069445	0.142798092399692	0.187760551475695	0.333838559728009	0.009755438407118	-0.0844587721440975	0.2105878325	0.180802238767361	0.235462965659722	0.1063896465625	-0.0542185797395835	0.409035175807291	-0.0376251998350695	0.174369547075521	0.002155751857639	0.064796527986111	-0.45630305354601	0.15639875171875	0.213741958628472	-0.081914123142361	0.0863884424537036	0.0399132891840275	0.317295003072916	-0.06636715421875	0.217337377074653	0.122030661319444	0.28648342402199	0.17388615041088	0.145615139704861	-0.237527817087674	0.430506362274305	-0.062872701657986	0.155083631219618	0.124762685503472	0.0737359858130786	0.322214948342014	-0.175983220885417	0.233697444418403	0.0391995203125	0.0393540595833335	0.33264136063368	0.244960709006076	-0.172473206736111	0.218286598472222	0.074771871724537	0.110718611666667	0.177370837534722	-0.040495096840278	0.134621527552083	0.0317745124363425	0.64489208453993	-0.205192097447916	0.41921232546875	0.574599320434028	0.39896847705054	-0.034817197074653	0.0645096714756944	-0.021153062855903	-0.136986974704861	-0.130140647795139	0.124014606006944	0.305496697430556	0.313335580329861	0.453935029365355	-0.003569833385417	0.35714082062066	-0.037153918871528	0.278926611857639	0.317270769479166	0.307186550021701	0.301321414453125	0.229334653506944	0.127197669672743	0.0416930689322915	0.24973697238368	0.0985536591493055	0.288299022555941	0.333261481631945	0.138774611086516	0.0445604005353005	0.339607005179398	0.309821411446759	0.36448213833912	0.235408819241898	0.0748005929398145	0.53805434848669	0.0913939728443285	0.303388719754919	0.131174924537037	0.193815700665509	-0.327283880866612	0.285417924398148	0.34276113130787	0.047105049537037	0.215407615133102	0.168932461863426	0.446314175752314	0.062652018460648	0.34635654975405	0.251049833998842	0.415502596701389	0.302905323090278	0.274634312384259	-0.108508644408276	0.559525534953703	0.066146471021412	0.284102803899016	0.25378185818287	0.202755158492477	0.451234121021412	-0.046964048206019	0.3627166170978	0.168218692991898	0.168373232262732	0.461660533313079	0.373979881685474	-0.043454034056713	0.34730577115162	0.203791044403935	0.239737784346065	0.30639001021412	0.08852407583912	0.263640700231481	0.16079368511574	0.773911257219329	-0.0761729247685185	0.548231498148148	0.703618493113426	0.527987649729938	0.094201975604745	0.193528844155092	0.107866109823495	-0.00796780202546299	-0.00112147511574098	0.253033778686342	0.434515870109954	0.442354753009259	0.582954202044753	0.125449339293981	0.486159993300057	0.09186525380787	0.407945784537037	0.446289942158565	0.4362057227011	0.430340587132523	0.358353826186342	0.256216842352141	0.17071224161169	0.378756145063079	0.227572831828703	0.41731819523534	0.462280654311343	-0.27952272078559	0.015523883858507	-0.014261709874132	0.040399017018229	-0.0886743020789931	-0.249282528381077	0.213971227165798	-0.232689148476562	-0.020694401565972	-0.192908196783854	-0.130267420655382	-0.651367002187503	-0.038665196922743	0.018678009986979	-0.276978071783854	-0.108675506187789	-0.155150659457466	0.122231054431423	-0.261431102860243	0.0222734284331595	-0.0730332873220486	0.0914194753804975	-0.0211777982306135	-0.049448808936632	-0.432591765729167	0.235442413632812	-0.257936650299479	-0.039980317421875	-0.0703012631380208	-0.121327962828414	0.127150999700521	-0.37104716952691	0.0386334957769095	-0.155864428328993	-0.15570988905816	0.137577411992188	0.0498967603645835	-0.367537155377604	0.023222649830729	-0.120292076916956	-0.0843453369748264	-0.017693111106771	-0.235559045481771	-0.0604424210894097	-0.163289436205151	0.449828135898438	-0.40025604608941	0.224148376827257	0.379535371792535	0.203904528409047	-0.229881145716146	-0.130554277165799	-0.216217011497396	-0.332050923346354	-0.325204596436632	-0.0710493426345486	0.110432748789063	0.118271631688368	0.258871080723862	-0.19863378202691	0.162076871979166	-0.232217867513021	0.083862663216146	0.122206820837674	0.112122601380208	0.106257465811632	0.0342707048654515	-0.06786627896875	-0.153370879709201	0.0546730237421875	-0.0965102894921875	0.0932350739144485	0.138197532990452	-0.0786903266927085	-0.108475920425348	-0.0538151935329865	-0.182888512630209	-0.343496738932292	0.119757016614583	-0.326903359027778	-0.114908612117188	-0.28712240733507	-0.224481631206597	-0.745581212738718	-0.132879407473959	-0.0755362005642365	-0.37119228233507	-0.202889716739005	-0.249364870008681	0.028016843880208	-0.355645313411459	-0.071940782118056	-0.167247497873264	-0.00279473517071802	-0.115392008781829	-0.143663019487847	-0.526805976280382	0.141228203081597	-0.352150860850695	-0.13419452797309	-0.164515473689236	-0.21554217337963	0.0329367891493055	-0.465261380078126	-0.055580714774306	-0.250078638880209	-0.249924099609375	0.043363201440972	-0.044317450186632	-0.46175136592882	-0.0709915607204865	-0.214506287468172	-0.178559547526042	-0.111907321657987	-0.329773256032987	-0.154656631640625	-0.257503646756366	0.355613925347222	-0.494470256640625	0.129934166276042	0.285321161241319	0.109690317857831	-0.324095356267362	-0.224768487717014	-0.310431222048612	-0.42626513389757	-0.419418806987848	-0.165263553185764	0.016218538237847	0.0240574211371525	0.164656870172646	-0.292847992578125	0.067862661427951	-0.326432078064237	-0.0103515473350695	0.027992610286458	0.017908390828993	0.0120432552604165	-0.059943505685764	-0.162080489519966	-0.247585090260417	-0.039541186809028	-0.190724500043403	-0.00097913663676702	0.043983322439236	0.18657068421875	0.241231411111111	0.112158092013889	-0.0484501342881945	0.41480362125868	-0.0318567543836805	0.18013799252691	0.007924197309028	0.0705649734375	-0.450534608094621	0.162167197170139	0.219510404079861	-0.076145677690972	0.0921568879050927	0.0456817346354165	0.323063448524305	-0.060598708767361	0.223105822526041	0.127799106770833	0.29225186947338	0.179654595862269	0.15138358515625	-0.231759371636285	0.436274807725694	-0.057104256206597	0.160852076671007	0.130531130954861	0.0795044312644677	0.327983393793403	-0.170214775434028	0.239465889869792	0.044967965763889	0.0451225050347225	0.33840980608507	0.250729154457465	-0.166704761284722	0.224055043923611	0.080540317175926	0.116487057118056	0.183139282986111	-0.034726651388889	0.140389973003472	0.0375429578877315	0.65066052999132	-0.199423651996528	0.424980770920139	0.580367765885417	0.404736922501929	-0.029048751623264	0.0702781169270834	-0.015384617404514	-0.131218529253472	-0.12437220234375	0.129783051458333	0.311265142881945	0.31910402578125	0.459703474816744	0.00219861206597201	0.362909266072048	-0.031385473420139	0.284695057309028	0.323039214930556	0.31295499547309	0.307089859904514	0.235103098958334	0.132966115124132	0.0474615143836805	0.25550541783507	0.104322104600694	0.29406746800733	0.339029927083334	0.211445817378472	0.0823724982812499	-0.0782357280208335	0.385018027526041	-0.0616423481163195	0.150352398794271	-0.021861396423611	0.040779379704861	-0.48032020182726	0.1323816034375	0.189724810347222	-0.105931271423611	0.0623712941724536	0.0158961409027775	0.293277854791666	-0.0903843025	0.193320228793402	0.0980135130381944	0.26246627574074	0.14986900212963	0.121597991423611	-0.261544965368924	0.406489213993055	-0.086889849939236	0.131066482938368	0.100745537222222	0.0497188375318287	0.298197800060764	-0.200000369166667	0.209680296137152	0.01518237203125	0.0153369113020835	0.308624212352431	0.220943560724826	-0.196490355017361	0.194269450190972	0.050754723443287	0.0867014633854166	0.153353689253472	-0.064512245121528	0.110604379270833	0.0077573641550925	0.62087493625868	-0.229209245729167	0.3951951771875	0.550582172152778	0.37495132876929	-0.058834345355903	0.0404925231944444	-0.045170211137153	-0.161004122986111	-0.154157796076389	0.0999974577256944	0.281479549149306	0.289318432048611	0.429917881084105	-0.027586981666667	0.33312367233941	-0.061171067152778	0.254909463576389	0.293253621197917	0.283169401740451	0.277304266171875	0.205317505225695	0.103180521391493	0.0176759206510415	0.22571982410243	0.0745365108680555	0.264281874274692	0.309244333350695	0.137033225173611	-0.0235750011284725	0.439678754418402	-0.00698162122395848	0.205013125686632	0.03279933046875	0.0954401065972221	-0.425659474934899	0.187042330329861	0.244385537239583	-0.05127054453125	0.117032021064815	0.0705568677951385	0.347938581684027	-0.035723575607639	0.247980955685764	0.152674239930555	0.317127002633102	0.20452972902199	0.176258718315972	-0.206884238476563	0.461149940885416	-0.032229123046875	0.185727209830729	0.155406264114583	0.10437956442419	0.352858526953125	-0.145339642274306	0.264341023029514	0.069843098923611	0.0699976381944445	0.363284939244792	0.275604287617187	-0.141829628125	0.248930177083333	0.105415450335648	0.141362190277778	0.208014416145833	-0.009851518229167	0.165265106163194	0.0624180910474535	0.675535663151042	-0.174548518836805	0.449855904079861	0.605242899045139	0.429612055661651	-0.004173618463542	0.0951532500868054	0.00949051575520801	-0.10634339609375	-0.099497069184028	0.154658184618055	0.336140276041667	0.343979158940972	0.484578607976466	0.027073745225694	0.38778439923177	-0.006510340260417	0.30957019046875	0.347914348090278	0.337830128632812	0.331964993064236	0.259978232118055	0.157841248283854	0.0723366475434025	0.280380550994792	0.129197237760417	0.318942601167053	0.363905060243056	-0.152648320225695	0.31060543532118	-0.136054940321181	0.0759398065894099	-0.0962739886284721	-0.0336332125	-0.554732794032121	0.0579690112326389	0.115312218142361	-0.180343863628472	-0.0120412980324074	-0.0585164513020836	0.218865262586805	-0.164796894704861	0.118907636588541	0.0236009208333333	0.188053683535879	0.0754564099247684	0.04718539921875	-0.335957557573785	0.332076621788194	-0.161302442144097	0.0566538907335069	0.0263329450173611	-0.0246937546730324	0.223785207855903	-0.274412961371528	0.135267703932291	-0.059230220173611	-0.0590756809027776	0.234211620147569	0.146530968519965	-0.270902947222222	0.119856857986111	-0.0236578687615741	0.0122888711805555	0.0789410970486109	-0.138924837326389	0.0361917870659722	-0.0666552280497686	0.546462344053819	-0.303621837934028	0.320782584982639	0.476169579947917	0.300538736564429	-0.133246937560764	-0.0339200690104167	-0.119582803342014	-0.235416715190972	-0.22857038828125	0.0255848655208333	0.207066956944444	0.21490583984375	0.355505288879244	-0.101999573871528	0.258711080134548	-0.135583659357639	0.180496871371528	0.218841028993055	0.20875680953559	0.202891673967014	0.130904913020833	0.028767929186632	-0.0567366715538196	0.151307231897569	0.00012391866319444	0.18986928206983	0.234831741145833	0.149997209019097	-0.296663166623264	-0.0846684197126735	-0.256882214930556	-0.194241438802083	-0.715341020334204	-0.102639215069445	-0.0452960081597225	-0.340952089930555	-0.172649524334491	-0.219124677604167	0.058257036284722	-0.325405121006945	-0.041700589713542	-0.13700730546875	0.027445457233796	-0.085151816377315	-0.113422827083333	-0.496565783875868	0.171468395486111	-0.321910668446181	-0.103954335568577	-0.134275281284722	-0.185301980975116	0.0631769815538195	-0.435021187673612	-0.025340522369792	-0.219838446475695	-0.219683907204861	0.073603393845486	-0.014077257782118	-0.431511173524306	-0.0407513683159725	-0.184266095063658	-0.148319355121528	-0.0816671292534725	-0.299533063628473	-0.124416439236111	-0.227263454351852	0.385854117751736	-0.464230064236111	0.160174358680556	0.315561353645833	0.139930510262345	-0.293855163862847	-0.1945282953125	-0.280191029644097	-0.396024941493056	-0.389178614583333	-0.13502336078125	0.046458730642361	0.0542976135416665	0.19489706257716	-0.262607800173612	0.098102853832465	-0.296191885659723	0.0198886450694445	0.058232802690972	0.048148583233507	0.0422834476649305	-0.02970331328125	-0.131840297115452	-0.217344897855903	-0.00930099440451401	-0.160484307638889	0.029261055767747	0.07422351484375	0.166590588923611	0.378585335834201	0.206371540616319	0.269012316744792	-0.252087264787329	0.36061454047743	0.417957747387152	0.122301665616319	0.290604231212384	0.244129077942708	0.521510791831597	0.13784863453993	0.421553165833333	0.326246450078125	0.490699212780671	0.37810193916956	0.349830928463542	-0.033312028328993	0.634722151032986	0.141343087100694	0.359299419978298	0.328978474262153	0.277951774571759	0.526430737100694	0.0282325678732634	0.437913233177083	0.24341530907118	0.243569848342014	0.536857149392361	0.449176497764757	0.0317425820225695	0.422502387230902	0.278987660483217	0.314934400425347	0.381586626293402	0.163720691918402	0.338837316310764	0.235990301195023	0.849107873298611	-0.000976308689236038	0.62342811422743	0.778815109192708	0.60318426580922	0.169398591684027	0.268725460234375	0.183062725902777	0.0672288140538195	0.0740751409635415	0.328230394765625	0.509712486189236	0.517551369088541	0.658150818124035	0.200645955373263	0.56135660937934	0.167061869887152	0.483142400616319	0.521486558237847	0.511402338780382	0.505537203211806	0.433550442265625	0.331413458431423	0.245908857690972	0.453952761142361	0.302769447907986	0.492514811314622	0.537477270390625	-0.0680750398081595	-0.240288835026041	-0.177648058897569	-0.69874764042969	-0.0860458351649305	-0.0287026282552085	-0.324358710026041	-0.156056144429977	-0.202531297699653	0.074850416189236	-0.30881174110243	-0.025107209809028	-0.120413925564236	0.04403883713831	-0.068558436472801	-0.0968294471788194	-0.479972403971354	0.188061775390625	-0.305317288541667	-0.0873609556640625	-0.117681901380208	-0.168708601070602	0.0797703614583335	-0.418427807769097	-0.008747142465278	-0.20324506657118	-0.203090527300347	0.09019677375	0.00251612212239599	-0.414917793619792	-0.0241579884114585	-0.167672715159144	-0.131725975217014	-0.0650737493489585	-0.282939683723959	-0.107823059331597	-0.210670074447338	0.40244749765625	-0.447636684331597	0.17676773858507	0.332154733550348	0.15652389016686	-0.277261783958334	-0.177934915407986	-0.263597649739583	-0.379431561588542	-0.37258523467882	-0.118429980876736	0.063052110546875	0.0708909934461805	0.211490442481675	-0.246014420269097	0.114696233736979	-0.279598505755209	0.0364820249739585	0.074826182595486	0.064741963138021	0.0588768275694445	-0.013109933376736	-0.115246917210937	-0.200751517951389	0.0072923855	-0.143890927734375	0.045854435672261	0.090816894748264	-0.028294088115451	0.034346688013021	-0.4867528935191	0.12594891174566	0.183292118655382	-0.112363963115451	0.0559386024806136	0.0094634492109375	0.286845163099826	-0.09681699419184	0.186887537101563	0.0915808213463544	0.2560335840489	0.143436310437789	0.115165299731771	-0.267977657060764	0.400056522301215	-0.093322541631076	0.124633791246528	0.0943128455303821	0.0432861458399886	0.291765108368924	-0.206433060858507	0.203247604445312	0.00874968033941	0.0089042196102435	0.30219152066059	0.214510869032986	-0.202923046709201	0.187836758499132	0.044322031751447	0.0802687716935766	0.146920997561632	-0.070944936813368	0.104171687578993	0.00132467246325249	0.61444224456684	-0.235641937421007	0.38876248549566	0.544149480460938	0.36851863707745	-0.065267037047743	0.0340598315026044	-0.051602902828993	-0.167436814677951	-0.160590487768229	0.0935647660338544	0.275046857457465	0.282885740356771	0.423485189392265	-0.034019673358507	0.326690980647569	-0.067603758844618	0.248476771884549	0.286820929506077	0.276736710048612	0.270871574480035	0.198884813533855	0.096747829699653	0.0112432289592015	0.21928713241059	0.0681038191762155	0.257849182582851	0.302811641658854	-0.137867107204861	-0.658966688736981	-0.046264883472222	0.0110783234375	-0.284577758333333	-0.116275192737268	-0.162750346006944	0.114631367881944	-0.269030789409722	0.0146737418836805	-0.0806329738715276	0.0838197888310185	-0.0287774847800925	-0.057048495486111	-0.440191452278646	0.227842727083333	-0.265536336848958	-0.047580003971354	-0.0779009496874998	-0.128927649377893	0.119551313151042	-0.378646856076389	0.0310338092274305	-0.163464114878472	-0.163309575607638	0.129977725442709	0.0422970738151045	-0.375136841927083	0.01562296328125	-0.127891763466435	-0.0919450235243054	-0.02529279765625	-0.24315873203125	-0.0680421076388887	-0.17088912275463	0.442228449348958	-0.407855732638889	0.216548690277778	0.371935685243056	0.196304841859568	-0.237480832265625	-0.138153963715278	-0.223816698046875	-0.339650609895833	-0.332804282986111	-0.0786490291840276	0.102833062239584	0.110671945138889	0.251271394174383	-0.206233468576389	0.154477185429687	-0.2398175540625	0.076262976666667	0.114607134288195	0.10452291483073	0.098657779262153	0.0266710183159725	-0.075465965518229	-0.16097056625868	0.0470733371927085	-0.104109976041667	0.0856353873649695	0.130597846440972	-0.59632591260851	0.01637589265625	0.073719099565972	-0.221936982204861	-0.0536344166087963	-0.100109569878472	0.177272144010417	-0.20639001328125	0.0773145180121526	-0.0179921977430556	0.146460564959491	0.0338632913483796	0.0055922806423611	-0.377550676150173	0.290483503211806	-0.202895560720486	0.015060772157118	-0.0152601735590278	-0.0662868732494213	0.182192089279514	-0.316006079947917	0.0936745853559025	-0.10082333875	-0.100668799479166	0.192618501571181	0.104937849943577	-0.312496065798611	0.078263739409722	-0.065250987337963	-0.0293042473958334	0.037347978472222	-0.180517955902778	-0.00540133151041665	-0.108248346626157	0.50486922547743	-0.345214956510416	0.27918946640625	0.434576461371528	0.25894561798804	-0.174840056137153	-0.0755131875868056	-0.161175921918403	-0.277009833767361	-0.270163506857639	-0.0160082530555555	0.165473838368056	0.173312721267361	0.313912170302855	-0.143592692447917	0.21711796155816	-0.177176777934028	0.138903752795139	0.177247910416667	0.167163690959202	0.161298555390625	0.0893117944444446	-0.012825189389757	-0.0983297901302085	0.109714113321181	-0.0414691999131945	0.148276163493442	0.193238622569445	-0.50472368887587	-0.447380481966149	-0.743036563736982	-0.574733998140917	-0.621209151410593	-0.343827437521704	-0.727489594813371	-0.443785063519968	-0.539091779275176	-0.37463901657263	-0.487236290183741	-0.51550730088976	-0.898650257682294	-0.230616078320315	-0.723995142252607	-0.506038809375003	-0.536359755091148	-0.587386454781542	-0.338907492252607	-0.837105661480038	-0.427424996176218	-0.621922920282121	-0.621768381011287	-0.32848107996094	-0.416161731588544	-0.833595647330732	-0.442835842122399	-0.586350568870084	-0.550403828927954	-0.483751603059899	-0.701617537434899	-0.526500913042537	-0.629347928158278	-0.01623035605469	-0.866314538042537	-0.241910115125871	-0.0865231201605925	-0.262153963544081	-0.695939637669274	-0.596612769118926	-0.682275503450524	-0.798109415299482	-0.79126308838976	-0.537107834587676	-0.355625743164065	-0.34778686026476	-0.207187411229266	-0.664692273980037	-0.303981619973961	-0.698276359466149	-0.382195828736982	-0.343851671115454	-0.353935890572919	-0.359801026141496	-0.431787787087676	-0.533924770921878	-0.619429371662329	-0.41138546821094	-0.562568781445315	-0.372823418038679	-0.327860958962676	0.165321323298611	-0.130334758472222	0.0379678071238427	-0.0085073461458335	0.268874367743056	-0.114787789548611	0.168916741744792	0.0736100259895834	0.23806278869213	0.125465515081018	0.097194504375	-0.285948452417535	0.382085726944444	-0.111293336987847	0.106662995889757	0.0763420501736111	0.0253153504832177	0.273794313012153	-0.224403856215278	0.185276809088541	-0.009221115017361	-0.00906657574652749	0.28422072530382	0.196540073676215	-0.220893842065972	0.169865963142361	0.026351236394676	0.0622979763368056	0.128950202204861	-0.088915732170139	0.0862008922222223	-0.0166461228935185	0.59647144921007	-0.253612732777778	0.370791690138889	0.526178685104167	0.350547841720679	-0.083237832404514	0.0160890361458334	-0.069573698185764	-0.185407610034722	-0.178561283125	0.0755939706770834	0.257076062100695	0.264914945	0.405514394035494	-0.051990468715278	0.308720185290798	-0.085574554201389	0.230505976527778	0.268850134149306	0.25876591469184	0.252900779123264	0.180914018177083	0.078777034342882	-0.0067275663975695	0.20131633705382	0.0501330238194445	0.23987838722608	0.284840846302084	-0.0729915515625	0.0953110140335647	0.0488358607638885	0.326217574652777	-0.057444582638889	0.226259948654513	0.130953232899305	0.295405995601851	0.18280872199074	0.154537711284722	-0.228605245507813	0.439428933854166	-0.053950130078125	0.164006202799479	0.133685257083333	0.0826585573929396	0.331137519921875	-0.167060649305556	0.242620015998263	0.048122091892361	0.0482766311631945	0.341563932213542	0.253883280585937	-0.16355063515625	0.227209170052083	0.083694443304398	0.119641183246528	0.186293409114583	-0.031572525260417	0.143544099131944	0.0406970840162035	0.653814656119792	-0.196269525868056	0.428134897048611	0.583521892013889	0.407891048630401	-0.025894625494792	0.0734322430555554	-0.012230491276042	-0.128064403125	-0.121218076215278	0.132937177586805	0.314419269010417	0.322258151909722	0.462857600945216	0.005352738194444	0.36606339220052	-0.028231347291667	0.2878491834375	0.326193341059028	0.316109121601562	0.310243986032986	0.238257225086805	0.136120241252604	0.0506156405121525	0.258659543963542	0.107476230729166	0.297221594135803	0.342184053211806	-0.200345067737268	-0.246820221006945	0.0305614928819445	-0.353100664409722	-0.0693961331163195	-0.164702848871528	-0.000250086168981506	-0.112847359780092	-0.141118370486111	-0.524261327278645	0.143772852083333	-0.349606211848958	-0.131649878971354	-0.1619708246875	-0.212997524377893	0.035481438151042	-0.462716731076389	-0.0530360657725695	-0.247533989878472	-0.247379450607638	0.0459078504427085	-0.0417728011848955	-0.459206716927083	-0.06844691171875	-0.211961638466435	-0.176014898524305	-0.10936267265625	-0.32722860703125	-0.152111982638889	-0.25495899775463	0.358158574348958	-0.491925607638888	0.132478815277778	0.287865810243056	0.112234966859568	-0.321550707265625	-0.222223838715278	-0.307886573046875	-0.423720484895833	-0.416874157986111	-0.162718904184028	0.0187631872395835	0.026602070138889	0.167201519174383	-0.290303343576389	0.0704073104296875	-0.3238874290625	-0.00780689833333301	0.0305372592881945	0.0204530398307295	0.014587904262153	-0.0573988566840275	-0.159535840518229	-0.24504044125868	-0.0369965378072915	-0.188179851041667	0.00156551236496949	0.0465279714409725	-0.0785176554108798	0.198864058478009	-0.184798098813657	0.0989064324797451	0.00359971672453705	0.168052479427083	0.0554552058159722	0.0271841951099537	-0.355958761682581	0.312075417679398	-0.181303646252893	0.0366526866247106	0.0063317409085648	-0.0446949587818287	0.203784003747107	-0.294414165480324	0.115266499823495	-0.0792314242824073	-0.0790768850115738	0.214210416038773	0.126529764411169	-0.290904151331018	0.0998556538773147	-0.0436590728703704	-0.00771233292824075	0.0589398929398146	-0.158926041435185	0.016190582957176	-0.0866564321585649	0.526461139945023	-0.323623042042824	0.300781380873843	0.456168375839121	0.280537532455633	-0.15324814166956	-0.053921273119213	-0.13958400745081	-0.255417919299768	-0.248571592390046	0.00558366141203705	0.187065752835648	0.194904635734954	0.335504084770448	-0.122000777980324	0.238709876025752	-0.155584863466435	0.160495667262732	0.198839824884259	0.188755605426794	0.182890469858218	0.110903708912037	0.00876672507783565	-0.0767378756626158	0.131306027788773	-0.0198772854456019	0.169868077961034	0.214830537037037	0.152388905208333	-0.231273252083334	0.052431279210069	-0.0428754365451391	0.121577326157407	0.008980052546296	-0.0192909581597224	-0.402433914952257	0.265600264409722	-0.22777879952257	-0.0098224666449655	-0.0401434123611114	-0.0911701120515049	0.15730885047743	-0.34088931875	0.068791346553819	-0.125706577552084	-0.12555203828125	0.167735262769097	0.080054611141493	-0.337379304600694	0.0533805006076385	-0.0901342261400465	-0.0541874861979169	0.0124647396701385	-0.205401194704862	-0.0302845703125002	-0.133131585428241	0.479985986675347	-0.3700981953125	0.254306227604167	0.409693222569445	0.234062379185956	-0.199723294939237	-0.100396426388889	-0.186059160720487	-0.301893072569444	-0.295046745659722	-0.0408914918576391	0.140590599565972	0.148429482465277	0.289028931500772	-0.16847593125	0.192234722756076	-0.202060016736112	0.114020513993055	0.152364671614583	0.142280452157118	0.136415316588542	0.064428555642361	-0.0377084281918405	-0.123213028932292	0.084830874519097	-0.066352438715278	0.123392924691358	0.168355383767361	0.0461084618055555	0.329812993098958	0.23450627734375	0.398959040046296	0.286361766435185	0.258090755729167	-0.125052201063368	0.542981978298611	0.0496029143663195	0.267559247243923	0.237238301527778	0.186211601837384	0.43469056436632	-0.0635076048611115	0.346173060442708	0.151675136336805	0.151829675607639	0.445116976657986	0.357436325030382	-0.0599975907118055	0.330762214496527	0.187247487748842	0.223194227690972	0.289846453559027	0.0719805191840275	0.247097143576389	0.144250128460648	0.757367700564236	-0.092716481423611	0.531687941493056	0.687074936458334	0.511444093074846	0.0776584189496525	0.1769852875	0.0913225531684025	-0.0245113586805555	-0.0176650317708335	0.23649022203125	0.417972313454861	0.425811196354166	0.56641064538966	0.108905782638888	0.469616436644965	0.0753216971527775	0.391402227881944	0.429746385503472	0.419662166046007	0.41379703047743	0.34181026953125	0.239673285697048	0.154168684956597	0.362212588407986	0.211029275173611	0.400774638580247	0.44573709765625	-0.0538491641927085	-0.149155879947917	0.0152968827546295	-0.0973003908564815	-0.1255714015625	-0.508714358355035	0.159319821006944	-0.334059242925347	-0.116102910047743	-0.146423855763889	-0.197450555454282	0.051028407074653	-0.447169762152778	-0.0374890968489585	-0.231987020954861	-0.231832481684028	0.0614548193663195	-0.0262258322612845	-0.443659748003472	-0.052899942795139	-0.196414669542824	-0.160467929600694	-0.093815703732639	-0.311681638107639	-0.136565013715278	-0.239412028831019	0.37370554327257	-0.476378638715278	0.148025784201389	0.303412779166667	0.127781935783179	-0.306003738342014	-0.206676869791667	-0.292339604123264	-0.408173515972222	-0.4013271890625	-0.147171935260417	0.0343101561631945	0.0421490390625	0.182748488097994	-0.274756374652778	0.0859542793532985	-0.308340460138889	0.00774007059027798	0.0460842282118055	0.0360000087543405	0.030134873185764	-0.0418518877604165	-0.143988871594618	-0.22949347233507	-0.0214495688836805	-0.172632882118056	0.0171124812885805	0.0620749403645835	0.134548651345486	0.299001414048032	0.186404140436921	0.158133129730903	-0.225009827061632	0.443024352300347	-0.0503547116319445	0.16760162124566	0.137280675529514	0.0862539758391202	0.334732938368056	-0.163465230859376	0.246215434444444	0.0517175103385415	0.051872049609375	0.345159350659722	0.257478699032118	-0.15995521671007	0.230804588498264	0.0872898617505785	0.123236601692708	0.189888827560764	-0.0279771068142365	0.147139517578125	0.044292502462384	0.657410074565972	-0.192674107421875	0.431730315494792	0.58711731046007	0.411486467076581	-0.0222992070486115	0.0770276615017359	-0.00863507282986149	-0.124468984678819	-0.117622657769097	0.136532596032986	0.318014687456597	0.325853570355903	0.466453019391396	0.00894815664062451	0.369658810646701	-0.0246359288454865	0.29144460188368	0.329788759505208	0.319704540047743	0.313839404479167	0.241852643532986	0.139715659698785	0.054211058958333	0.262254962409722	0.111071649175347	0.300817012581983	0.345779471657986	0.203694698292824	0.0910974246817129	0.0628264139756945	-0.32031654281684	0.347717636545139	-0.145661427387153	0.0722949054904514	0.0419739597743055	-0.00905273991608795	0.239426222612847	-0.258771946614584	0.150908718689236	-0.0435892054166666	-0.0434346661458331	0.249852634904514	0.16217198327691	-0.255261932465278	0.135497872743055	-0.0080168540046296	0.0279298859375	0.0945821118055554	-0.123283822569445	0.0518328018229167	-0.0510142132928241	0.562103358810764	-0.287980823177083	0.336423599739583	0.491810594704861	0.316179751321373	-0.11760592280382	-0.0182790542534722	-0.10394178858507	-0.219775700434028	-0.212929373524306	0.0412258802777778	0.222707971701389	0.230546854600694	0.371146303636188	-0.0863585591145836	0.274352094891493	-0.119942644600695	0.196137886128472	0.23448204375	0.224397824292535	0.218532688723958	0.146545927777778	0.0444089439435764	-0.0410956567968751	0.166948246654514	0.0157649334201389	0.205510296826775	0.250472755902778	0.255550187384259	0.227279176678241	-0.155863780114294	0.512170399247685	0.0187913353153935	0.236747668192998	0.206426722476852	0.155400022786458	0.403878985315393	-0.0943191839120375	0.315361481391782	0.12086355728588	0.121018096556713	0.41430539760706	0.326624745979456	-0.0908091697627315	0.299950635445602	0.156435908697916	0.192382648640046	0.259034874508101	0.0411689401331015	0.216285564525463	0.113438549409722	0.72655612151331	-0.123528060474537	0.50087636244213	0.656263357407407	0.48063251402392	0.0468468398987265	0.146173708449074	0.0605109741174765	-0.0553229377314815	-0.0484766108217595	0.205678642980324	0.387160734403935	0.39499961730324	0.535599066338734	0.0780942035879625	0.438804857594039	0.0445101181018515	0.360590648831018	0.398934806452546	0.388850586995081	0.382985451426505	0.310998690480324	0.208861706646122	0.123357105905671	0.33140100935706	0.180217696122685	0.369963059529321	0.414925518605324	0.11468190306713	-0.268461053725405	0.399573125636574	-0.0938059382957175	0.124150394581887	0.0938294488657407	0.0428027491753472	0.291281711704283	-0.206916457523149	0.202764207780671	0.0082662836747685	0.00842082294560201	0.301708123995949	0.214027472368345	-0.203406443373843	0.18735336183449	0.0438386350868055	0.0797853750289351	0.14643760089699	-0.0714283334780095	0.103688290914352	0.000841275798610999	0.613958847902199	-0.236125334085648	0.388279088831019	0.543666083796297	0.368035240412808	-0.0657504337123845	0.0335764348379629	-0.0520862994936345	-0.167920211342592	-0.16107388443287	0.0930813693692129	0.274563460792824	0.282402343692129	0.423001792727624	-0.0345030700231485	0.326207583982928	-0.0680871555092595	0.247993375219907	0.286337532841435	0.27625331338397	0.270388177815393	0.198401416869213	0.0962644330350115	0.01075983229456	0.218803735745949	0.067620422511574	0.25736578591821	0.302328244994213	-0.296732064431423	0.371302114930556	-0.122076949001736	0.0958793838758681	0.0655584381597222	0.0145317384693287	0.263010700998264	-0.235187468229167	0.174493197074653	-0.0200047270312499	-0.0198501877604164	0.273437113289931	0.185756461662327	-0.231677454079861	0.159082351128472	0.015567624380787	0.0515143643229167	0.118166590190972	-0.099699344184028	0.0754172802083334	-0.0274297349074075	0.58568783719618	-0.264396344791666	0.360008078125	0.515395073090278	0.33976422970679	-0.094021444418403	0.00530542413194445	-0.080357310199653	-0.196191222048611	-0.189344895138889	0.0648103586631945	0.246292450086806	0.254131332986111	0.394730782021605	-0.062774080729167	0.29793657327691	-0.096358166215278	0.219722364513889	0.258066522135417	0.247982302677952	0.242117167109375	0.170130406163195	0.067993422328993	-0.0175111784114584	0.190532725039931	0.0393494118055555	0.229094775212192	0.274057234288195	-0.011840841861979	-0.505219905794271	-0.287263572916667	-0.317584518632812	-0.368611218323206	-0.120132255794271	-0.618330425021702	-0.208649759717882	-0.403147683823785	-0.402993144552951	-0.109705843502604	-0.197386495130208	-0.614820410872396	-0.224060605664063	-0.367575332411748	-0.331628592469618	-0.264976366601563	-0.482842300976563	-0.307725676584201	-0.410572691699942	0.202544880403646	-0.647539301584201	-0.0231348786675345	0.132252116297743	-0.0433787270857445	-0.477164401210938	-0.37783753266059	-0.463500266992187	-0.579334178841145	-0.572487851931423	-0.31833259812934	-0.136850506705729	-0.129011623806424	0.0115878252290705	-0.445917037521702	-0.085206383515625	-0.479501123007813	-0.163420592278646	-0.125076434657118	-0.135160654114583	-0.14102578968316	-0.21301255062934	-0.315149534463542	-0.400654135203993	-0.192610231752604	-0.343793544986979	-0.154048181580343	-0.10908572250434	0.162814273567708	0.380770606445312	0.350449660729167	0.299422961038773	0.547901923567709	0.0497037543402775	0.459384419644097	0.264886495538194	0.265041034809028	0.558328335859375	0.470647684231771	0.0532137684895835	0.443973573697916	0.300458846950232	0.336405586892361	0.403057812760416	0.185191878385416	0.360308502777778	0.257461487662037	0.870579059765625	0.020494877777778	0.644899300694445	0.800286295659723	0.624655452276234	0.190869778151041	0.290196646701389	0.204533912369791	0.0887000005208335	0.0955463274305555	0.349701581232639	0.53118367265625	0.539022555555555	0.67962200459105	0.222117141840277	0.582827795846354	0.188533056354166	0.504613587083333	0.542957744704861	0.532873525247396	0.527008389678819	0.455021628732639	0.352884644898438	0.267380044157986	0.475423947609375	0.324240634375	0.513985997781636	0.558948456857639	-0.112608457486979	-0.142929403203125	-0.193956102893518	0.054522859635417	-0.443675309592014	-0.0339946442881945	-0.228492568394097	-0.228338029123264	0.0649492719270835	-0.0227313797005205	-0.440165295442708	-0.049405490234375	-0.19292021698206	-0.15697347703993	-0.090321251171875	-0.308187185546875	-0.133070561154514	-0.235917576270255	0.377199995833334	-0.472884186154514	0.151520236762153	0.306907231727431	0.131276388343943	-0.30250928578125	-0.203182417230903	-0.2888451515625	-0.404679063411458	-0.397832736501736	-0.143677482699653	0.0378046087239585	0.045643491623264	0.186242940658758	-0.271261922092014	0.0894487319140625	-0.304846007578125	0.011234523151042	0.0495786807725695	0.0394944613151045	0.033629325746528	-0.0383574351996525	-0.140494419033854	-0.225999019774306	-0.0179551163229165	-0.169138429557292	0.0206069338493445	0.0655693929253475	0.0750269296744791	0.0240002299840856	0.272479192513021	-0.22571897671441	0.18396168858941	-0.010536235516493	-0.0103816962456595	0.282905604804688	0.195224953177083	-0.222208962565104	0.168550842643229	0.025036115895544	0.0609828558376736	0.127635081705729	-0.090230852669271	0.0848857717230903	-0.0179612433926505	0.595156328710937	-0.25492785327691	0.369476569639757	0.524863564605035	0.349232721221547	-0.084552952903646	0.0147739156467014	-0.070888818684896	-0.186722730533854	-0.179876403624132	0.0742788501779514	0.255760941601562	0.263599824500868	0.404199273536362	-0.05330558921441	0.307405064791666	-0.086889674700521	0.229190856028646	0.267535013650174	0.257450794192708	0.251585658624132	0.179598897677952	0.07746191384375	-0.0080426868967015	0.200001216554687	0.0488179033203125	0.238563266726948	0.283525725802951	-0.0063207157320602	0.242158246796875	-0.256039922430556	0.153640742873264	-0.0408571812326388	-0.0407026419618053	0.252584659088542	0.164904007460938	-0.25252990828125	0.138229896927083	-0.00528482982060185	0.0306619101215278	0.0973141359895831	-0.120551798385417	0.0545648260069445	-0.0482821891087964	0.564835382994792	-0.285248798993055	0.339155623923611	0.494542618888889	0.318911775505401	-0.114873898619792	-0.0155470300694445	-0.101209764401042	-0.21704367625	-0.210197349340278	0.0439579044618056	0.225439995885417	0.233278878784722	0.373878327820216	-0.0836265349305558	0.277084119075521	-0.117210620416667	0.1988699103125	0.237214067934028	0.227129848476563	0.221264712907986	0.149277951961806	0.0471409681276042	-0.0383636326128474	0.169680270838542	0.0184969576041666	0.208242321010803	0.253204780086806	0.191131547106482	-0.307066622120949	0.10261404318287	-0.0918838809230323	-0.0917293416521988	0.201557959398148	0.113877307770544	-0.303556607971643	0.0872031972366897	-0.0563115295109954	-0.0203647895688658	0.0462874362991896	-0.17157849807581	0.00353812631655095	-0.0993088887991899	0.513808683304398	-0.336275498683449	0.288128924233218	0.443515919198496	0.267885075815008	-0.165900598310185	-0.066573729759838	-0.152236464091435	-0.268070375940393	-0.261224049030671	-0.00706879522858795	0.174413296195023	0.182252179094329	0.322851628129823	-0.134653234620949	0.226057419385127	-0.16823732010706	0.147843210622107	0.186187368243634	0.176103148786169	0.170238013217593	0.0982512522714122	-0.00388573156278935	-0.0893903323032409	0.118653571148148	-0.0325297420862269	0.157215621320409	0.202178080396412	-0.058587659592014	0.351093005711805	0.156595081605903	0.156749620876736	0.450036921927083	0.36235627029948	-0.055077645442708	0.335682159765625	0.19216743301794	0.22811417296007	0.294766398828125	0.076900464453125	0.252017088845486	0.149170073729746	0.762287645833334	-0.0877965361545135	0.536607886762153	0.691994881727431	0.516364038343943	0.08257836421875	0.181905232769097	0.0962424984375	-0.019591413411458	-0.012745086501736	0.241410167300347	0.422892258723959	0.430731141623264	0.571330590658758	0.113825727907986	0.474536381914062	0.080241642421875	0.396322173151042	0.43466633077257	0.424582111315104	0.418716975746528	0.346730214800347	0.244593230966146	0.159088630225694	0.367132533677083	0.215949220442708	0.405694583849344	0.450657042925347	-0.147105163515626	-0.341603087621528	-0.341448548350694	-0.0481612473003475	-0.135841898927952	-0.553275814670139	-0.162516009461806	-0.306030736209491	-0.270083996267361	-0.203431770399306	-0.421297704774306	-0.246181080381945	-0.349028095497686	0.264089476605902	-0.585994705381945	0.038409717534722	0.1937967125	0.018165869116512	-0.415619805008681	-0.316292936458334	-0.401955670789931	-0.517789582638889	-0.510943255729167	-0.256788001927084	-0.0753059105034725	-0.067467027604167	0.073132421431327	-0.384372441319445	-0.0236617873133685	-0.417956526805556	-0.101875996076389	-0.0635318384548615	-0.0736160579123265	-0.079481193480903	-0.151467954427084	-0.253604938261285	-0.339109539001737	-0.131065635550348	-0.282248948784723	-0.0925035853780865	-0.0475411263020835	0.0680775776822915	0.068232116953125	0.361519418003472	0.273838766375868	-0.14359514936632	0.247164655842013	0.103649929094328	0.139596669036458	0.206248894904513	-0.0116170394704865	0.163499584921875	0.060652569806134	0.673770141909722	-0.176314040078125	0.448090382838542	0.60347737780382	0.427846534420331	-0.00593913970486151	0.0933877288454859	0.0077249945138885	-0.10810891733507	-0.101262590425347	0.152892663376736	0.334374754800347	0.342213637699653	0.482813086735147	0.0253082239843745	0.386018877990451	-0.00827586150173651	0.30780466922743	0.346148826848958	0.336064607391493	0.330199471822917	0.258212710876736	0.156075727042535	0.070571126302083	0.278615029753472	0.127431716519097	0.317177079925733	0.362139539001736	-0.126265807152777	0.16702149389757	0.0793408422699655	-0.338093073472222	0.052666731736111	-0.090847995011574	-0.0549012550694444	0.011750970798611	-0.206114963576389	-0.0309983391840277	-0.133845354299769	0.47927221780382	-0.370811964184028	0.253592458732639	0.408979453697917	0.233348610314429	-0.200437063810764	-0.101110195260417	-0.186772929592014	-0.302606841440972	-0.29576051453125	-0.0416052607291666	0.139876830694445	0.14771571359375	0.288315162629244	-0.169189700121528	0.191520953884548	-0.202773785607639	0.113306745121528	0.151650902743056	0.14156668328559	0.135701547717014	0.0637147867708335	-0.038422197063368	-0.123926797803819	0.0841171056475695	-0.0670662075868055	0.12267915581983	0.167641614895834	0.167176033168403	0.079495381540799	-0.337938534201389	0.0528212710069445	-0.0906934557407405	-0.0547467157986109	0.0119055100694445	-0.205960424305556	-0.0308437999131942	-0.133690815028935	0.479426757074653	-0.370657424913194	0.253746998003473	0.40913399296875	0.233503149585262	-0.20028252453993	-0.100955655989583	-0.18661839032118	-0.302452302170139	-0.295605975260416	-0.0414507214583331	0.140031369965278	0.147870252864583	0.288469701900077	-0.169035160850694	0.191675493155382	-0.202619246336806	0.113461284392361	0.151805442013889	0.141721222556424	0.135856086987848	0.063869326041667	-0.0382676577925345	-0.123772258532986	0.084271644918403	-0.066911668315972	0.122833695090664	0.167796154166667	0.372782682591146	-0.0446512331510415	0.346108572057292	0.202593845309607	0.238540585251736	0.305192811119792	0.0873268767447915	0.262443501137153	0.159596486021412	0.772714058125	-0.077370123862847	0.54703429905382	0.702421294019097	0.52679045063561	0.0930047765104165	0.192331645060764	0.106668910729167	-0.00916500111979149	-0.00231867421006948	0.251836579592014	0.433318671015625	0.44115755391493	0.581757002950425	0.124252140199653	0.484962794205729	0.0906680547135415	0.406748585442709	0.445092743064236	0.435008523606771	0.429143388038195	0.357156627092014	0.255019643257813	0.169515042517361	0.37755894596875	0.226375632734375	0.416120996141011	0.461083455217014	-0.132331884778646	0.258427920429687	0.114913193682002	0.150859933624132	0.217512159492187	-0.000353774882812519	0.174762849509549	0.071915834393808	0.685033406497396	-0.165050775490451	0.459353647426216	0.614740642391494	0.439109799008006	0.00532412488281248	0.10465099343316	0.0189882591015625	-0.0968456527473955	-0.0899993258376735	0.16415592796441	0.345638019388021	0.353476902287326	0.49407635132282	0.0365714885720485	0.397282142578125	0.00298740308593748	0.319067933815104	0.357412091436632	0.347327871979167	0.34146273641059	0.26947597546441	0.167338991630208	0.081834390889757	0.289878294341146	0.138694981106771	0.328440344513407	0.37340280358941	-0.1590059953125	-0.302520722060185	-0.266573982118055	-0.19992175625	-0.417787690625	-0.242671066232639	-0.34551808134838	0.267599490755209	-0.582484691232638	0.041919731684028	0.197306726649306	0.021675883265818	-0.412109790859375	-0.312782922309028	-0.398445656640625	-0.514279568489583	-0.507433241579861	-0.253277987777778	-0.0717958963541665	-0.063957013454861	0.076642435580633	-0.380862427170139	-0.0201517731640625	-0.41444651265625	-0.098365981927083	-0.0600218243055555	-0.0701060437630205	-0.075971179331597	-0.147957940277778	-0.250094924111979	-0.33559952485243	-0.127555621401042	-0.278738934635416	-0.0889935712287805	-0.0440311121527775	0.088239083148148	0.124185823090278	0.190838048958333	-0.027027885416667	0.148088738975694	0.0452417238599535	0.658359295963541	-0.191724886024306	0.432679536892361	0.588066531857639	0.412435688474151	-0.021349985651042	0.0779768828993054	-0.007685851432292	-0.12351976328125	-0.116673436371528	0.137481817430555	0.318963908854166	0.326802791753472	0.467402240788966	0.009897378038194	0.37060803204427	-0.023686707447917	0.29239382328125	0.330737980902778	0.320653761445312	0.314788625876736	0.242801864930555	0.140664881096354	0.0551602803559025	0.263204183807291	0.112020870572916	0.301766233979552	0.346728693055556	-0.0193289036574074	0.047323322210648	-0.170542612164352	0.0045740122280093	-0.0982730028877315	0.514844569215857	-0.33523961277199	0.289164810144676	0.444551805109954	0.268920961726466	-0.164864712398727	-0.0655378438483796	-0.151200578179977	-0.267034490028935	-0.260188163119213	-0.0060329093171296	0.175449182106481	0.183288065005787	0.323887514041281	-0.133617348709491	0.227093305296585	-0.167201434195602	0.148879096533565	0.187223254155093	0.177139034697627	0.171273899129051	0.0992871381828705	-0.002849845651331	-0.0883544463917825	0.119689457059606	-0.0314938561747685	0.158251507231867	0.20321396630787	0.0832700621527776	-0.134595872222222	0.0405207521701389	-0.0623262629456019	0.550791309157986	-0.299292872829861	0.325111550086806	0.480498545052084	0.304867701668596	-0.128917972456597	-0.02959110390625	-0.115253838237847	-0.231087750086805	-0.224241423177083	0.029913830625	0.211395922048611	0.219234804947917	0.359834253983411	-0.0976706087673614	0.263040045238715	-0.131254694253472	0.184825836475695	0.223169994097222	0.213085774639757	0.207220639071181	0.135233878125	0.0330968942907986	-0.0524077064496529	0.155636197001736	0.0044528837673611	0.194198247173997	0.23916070625	-0.067943646354167	0.107172978038194	0.00432596292245349	0.617443535026042	-0.232640646961806	0.391763775954861	0.547150770920139	0.371519927536651	-0.062265746588542	0.0370611219618054	-0.048601612369792	-0.16443552421875	-0.157589197309028	0.0965660564930554	0.278048147916666	0.285887030815972	0.426486479851466	-0.031018382899306	0.32969227110677	-0.064602468385417	0.25147806234375	0.289822219965278	0.279738000507813	0.273872864939236	0.201886103993056	0.099749120158854	0.0142445194184025	0.222288422869792	0.0711051096354165	0.260850473042052	0.305812932118055	-0.110692956336806	-0.213539971452546	0.399577600651042	-0.450506581336806	0.173897841579861	0.329284836545139	0.153653993161651	-0.280131680963542	-0.180804812413195	-0.266467546744792	-0.38230145859375	-0.375455131684028	-0.121299877881945	0.0601822135416665	0.068021096440972	0.208620545476466	-0.248884317274306	0.11182633673177	-0.282468402760417	0.03361212796875	0.0719562855902775	0.0618720661328125	0.056006930564236	-0.0159798303819445	-0.118116814216146	-0.203621414956597	0.00442248849479149	-0.146760824739584	0.0429845386670525	0.0879469977430555	-0.0384233470601852	0.574694225043403	-0.275389956944444	0.349014465972222	0.5044014609375	0.328770617554012	-0.105015056571181	-0.0056881880208333	-0.0913509223524307	-0.207184834201389	-0.200338507291667	0.0538167465104167	0.235298837934028	0.243137720833333	0.383737169868827	-0.0737676928819447	0.286942961124132	-0.107351778368056	0.208728752361111	0.247072909982639	0.236988690525174	0.231123554956597	0.159136794010417	0.0569998101762153	-0.0285047905642362	0.179539112887153	0.0283557996527778	0.218101163059414	0.263063622135417	0.471847209927662	-0.378236972060185	0.246167450856482	0.40155444582176	0.225923602438271	-0.207862071686922	-0.108535203136574	-0.194197937468171	-0.31003184931713	-0.303185522407407	-0.0490302686053241	0.132451822818287	0.140290705717593	0.280890154753086	-0.176614707997685	0.184095946008391	-0.210198793483796	0.10588173724537	0.144225894866898	0.134141675409433	0.128276539840857	0.056289778894676	-0.0458472049395255	-0.131351805679977	0.076692097771412	-0.074491215462963	0.115254147943673	0.160216607019676	0.234880600043403	0.85928502296007	1.01467201792535	0.83904117454186	0.405255500416666	0.504582368967014	0.418919634635416	0.303085722786459	0.30993204969618	0.564087303498264	0.745569394921875	0.75340827782118	0.894007726856675	0.436502864105902	0.797213518111979	0.402918778619792	0.718999309348959	0.757343466970486	0.747259247513021	0.741394111944444	0.669407350998264	0.567270367164063	0.481765766423611	0.689809669875	0.538626356640625	0.728371720047261	0.773334179123264	0.00920084097222251	0.1645878359375	-0.0110430074459875	-0.44482868157118	-0.345501813020833	-0.43116454735243	-0.546998459201389	-0.540152132291666	-0.285996878489583	-0.104514787065972	-0.0966759041666665	0.0439235448688275	-0.413581317881945	-0.052870663875868	-0.447165403368056	-0.131084872638889	-0.092740715017361	-0.102824934474826	-0.108690070043403	-0.180676830989583	-0.282813814823785	-0.368318415564236	-0.160274512112847	-0.311457825347222	-0.121712461940586	-0.076750002864583	0.788992258854167	0.613361415470679	0.179575741345486	0.278902609895833	0.193239875564236	0.077405963715278	0.084252290625	0.338407544427083	0.519889635850695	0.52772851875	0.668327967785494	0.210823105034722	0.571533759040799	0.177239019548611	0.493319550277778	0.531663707899306	0.521579488441841	0.515714352873264	0.443727591927084	0.341590608092882	0.256086007352431	0.46412991080382	0.312946597569445	0.50269196097608	0.547654420052084	0.768748410435957	0.334962736310764	0.434289604861111	0.348626870529514	0.232792958680556	0.239639285590278	0.493794539392361	0.675276630815973	0.683115513715278	0.823714962750772	0.3662101	0.726920754006076	0.332626014513889	0.648706545243056	0.687050702864583	0.676966483407119	0.671101347838542	0.599114586892362	0.49697760305816	0.411473002317709	0.619516905769097	0.468333592534723	0.658078955941358	0.703041415017362	0.159331892927276	0.258658761477623	0.172996027146026	0.057162115297068	0.06400844220679	0.318163696008873	0.499645787432485	0.50748467033179	0.648084119367284	0.190579256616512	0.551289910622588	0.156995171130401	0.473075701859568	0.511419859481095	0.50133564002363	0.495470504455054	0.423483743508874	0.321346759674672	0.23584215893422	0.443886062385609	0.292702749151235	0.48244811255787	0.527410571633874	-0.17512691264757	-0.260789646979167	-0.376623558828125	-0.369777231918403	-0.11562197811632	0.0658601133072915	0.073698996206597	0.214298445242091	-0.243206417508681	0.117504236497395	-0.276790502994792	0.039290027734375	0.0776341853559025	0.0675499658984375	0.061684830329861	-0.0103019306163195	-0.112438914450521	-0.197943515190973	0.0101003882604165	-0.141082924973959	0.0486624384326775	0.0936248975086805	-0.16146277842882	-0.277296690277778	-0.270450363368056	-0.0162951095659722	0.165186981857639	0.173025864756944	0.313625313792438	-0.143879548958334	0.216831105047743	-0.177463634444445	0.138616896284722	0.17696105390625	0.166876834448785	0.161011698880208	0.0890249379340279	-0.0131120459001736	-0.0986166466406251	0.109427256810764	-0.0417560564236111	0.147989306983025	0.192951766059028	-0.362959424609375	-0.356113097699653	-0.10195784389757	0.0795242475260415	0.087363130425347	0.227962579460841	-0.229542283289931	0.131168370716145	-0.263126368776042	0.052954161953125	0.0912983195746525	0.0812141001171875	0.075348964548611	0.0033622036024305	-0.098774780231771	-0.184279380972222	0.0237645224791665	-0.127418790755209	0.0623265726514275	0.107289031727431	-0.471947009548611	-0.217791755746528	-0.0363096643229165	-0.028470781423611	0.112128667611883	-0.345376195138889	0.0153344588671875	-0.378960280625	-0.062879749895833	-0.0245355922743055	-0.0346198117317705	-0.040484947300347	-0.112471708246527	-0.214608692080729	-0.30011329282118	-0.0920693893697915	-0.243252702604167	-0.0535073391975305	-0.00854488012152749	-0.210945428836806	-0.0294633374131945	-0.021624454513889	0.118974994521605	-0.338529868229167	0.0221807857769095	-0.372113953715278	-0.056033422986111	-0.0176892653645835	-0.0277734848220485	-0.033638620390625	-0.105625381336805	-0.207762365171007	-0.293266965911459	-0.0852230624600695	-0.236406375694445	-0.0466610122878085	-0.00169855321180548	0.224691916388889	0.232530799288194	0.373130248323688	-0.0843746144270836	0.276336039578993	-0.117958699913195	0.198121830815972	0.2364659884375	0.226381768980035	0.220516633411458	0.148529872465278	0.0463928886310764	-0.0391117121093751	0.168932191342014	0.0177488781076389	0.207494241514275	0.252456700590278	0.414012890711805	0.5546123397473	0.0971074769965275	0.457818131002604	0.0635233915104165	0.379603922239584	0.417948079861111	0.407863860403646	0.40199872483507	0.330011963888889	0.227874980054688	0.142370379314236	0.350414282765625	0.19923096953125	0.388976332937886	0.433938792013889	0.562451222646605	0.104946359895833	0.46565701390191	0.071362274409722	0.387442805138889	0.425786962760416	0.415702743302951	0.409837607734375	0.337850846788194	0.235713862953993	0.150209262213542	0.35825316566493	0.207069852430555	0.396815215837191	0.441777674913195	0.245545808931327	0.606256462937403	0.211961723445216	0.528042254174383	0.56638641179591	0.556302192338445	0.550437056769869	0.478450295823688	0.376313311989487	0.290808711249036	0.498852614700425	0.34766930146605	0.537414664872686	0.582377123948689	0.148751600186631	-0.245543139305556	0.070537391423611	0.108881549045139	0.0987973295876735	0.092932194019097	0.0209454330729165	-0.081191550761285	-0.166696151501737	0.0413477519496525	-0.109835561284723	0.0799098021219135	0.124872261197917	0.11516751470052	0.431248045429687	0.469592203051215	0.45950798359375	0.453642848025174	0.381656087078993	0.279519103244791	0.19401450250434	0.402058405955729	0.250875092721354	0.44062045612799	0.485582915203993	0.0369533059375	0.0752974635590275	0.0652132441015625	0.059348108532986	-0.0126386524131945	-0.114775636247396	-0.200280236987847	0.00776366646354149	-0.143419646770834	0.0463257166358025	0.0912881757118055	0.391377994288195	0.381293774830729	0.375428639262153	0.303441878315972	0.201304894481771	0.11580029374132	0.323844197192709	0.172660883958333	0.36240624736497	0.407368706440973	0.419637932452257	0.41377279688368	0.3417860359375	0.239649052103299	0.154144451362847	0.362188354814236	0.211005041579861	0.400750404986497	0.4457128640625	0.403688577426216	0.331701816480035	0.229564832645833	0.144060231905382	0.352104135356771	0.200920822122396	0.390666185529032	0.435628644605035	0.325836680911459	0.223699697077257	0.138195096336806	0.346238999788195	0.19505568655382	0.384801049960455	0.429763509036459	0.151712936131077	0.066208335390625	0.274252238842014	0.123068925607639	0.312814289014275	0.357776748090278	-0.0359286484435765	0.172115255007812	0.0209319417734375	0.210677305180073	0.255639764256076	0.086610654267361	-0.064572658967014	0.125172704439622	0.170135163515625	0.143471244484375	0.333216607891011	0.378179066967014	0.182033294656636	0.226995753732639	0.416741117139275
ZNF395	0.439760866141011	0.482546078293788	0.366243958545525	1.17867835864198	0.469910169222608	0.683808804161844	0.653383253684414	0.791852590731095	0.592544101167052	0.336292501514274	0.137482460307677	0.586382404089506	0.475975844425155	0.574943718798225	0.762565071739969	0.801048188840664	0.178178430047261	0.923297026427467	0.250741240142747	0.712793474189815	0.507319188146219	0.520931477642747	0.835758337451775	0.504285536184414	0.673144184320988	0.560050061902006	0.128047902946566	0.474065932590663	0.511727564448302	0.648976609673997	0.556951979682678	0.514349504014274	0.676433459066358	0.598804283154899	0.52763379378858	0.579991416531636	0.286119034891011	0.626600349951774	0.636182015706983	0.504968632234761	0.46313696410108	0.538379428029031	0.517661264077932	0.617515358111497	0.289929974873649	0.503650749995177	0.543673414448302	0.228958771301601	0.178005049680464	0.131191095220872	0.427149514856289	0.393983601167052	0.159722492370756	0.896757947456115	0.765289535637538	0.491525464070698	0.648849148224344	0.498479036583719	0.672986295628858	0.518616660108024	0.572939168904321	0.619295359594714	0.48117009535108	0.748645629318094	0.25426754504292	0.643461009456983	0.47927270050733	0.440455836297261	0.566358847726774	0.375596392095872	0.697319434838928	0.640544965316358	0.785487245544946	0.509915664529321	0.4229703690924	0.896672155319251	0.126702133393615	0.114775374517747	0.298924586062886	0.515943271531636	0.406868545561584	0.555844340316358	0.759541033545525	0.376110214448303	0.543133026687886	0.500292193094136	0.516751255463928	0.309705164014275	0.356176303120178	0.4209643587799	0.609215956983025	0.483013683024691	0.436088891820988	0.373298207156636	0.748580785785108	0.540093092573303	0.40650203910108	0.349451453510802	0.381415378481867	0.963028873302467	0.595714604778164	0.470857265229553	0.69459733564429	0.282542249604552	0.361976385542052	0.683733519630594	0.74133830628858	0.420101291271219	0.758746497720872	0.393125880915316	0.341933616560571	0.81328074066358	0.610894801861497	0.695975392573303	0.551267900021219	0.329309631766011	0.515379593383487	0.632288335368441	0.711135826253858	0.239382975385802	0.852536209934413	0.669783590432099	0.748872627078511	0.591720643354553	0.137607344135803	0.741968508198303	0.770196077950424	0.625545674083719	0.553242325212192	0.389848882547261	0.477135136062886	0.574289856167052	0.19667310853395	0.212215928510802	0.546089656548997	0.674440875848765	0.565169895255594	0.548878009899691	0.891183591358024	0.643033985802469	0.657936288927469	0.623709112482157	0.574922585715663	0.365474009543789	0.685600236670524	0.649186453510803	0.460500947720872	0.487199461323302	0.64354274103588	0.56312718049865	0.110455556163194	-0.0058465635850694	0.806587836511383	0.0978196470920139	0.31171828203125	0.281292731553819	0.419762068600501	0.220453579036458	-0.0357980206163197	-0.234608061822917	0.214291881958912	0.10388532229456	0.202853196667631	0.390474549609375	0.428957666710069	-0.193912092083333	0.551206504296873	-0.121349281987847	0.340702952059221	0.135228666015625	0.148840955512153	0.46366781532118	0.132195014053819	0.301053662190393	0.187959539771412	-0.244042619184028	0.101975410460069	0.139637042317708	0.276886087543403	0.184861457552083	0.14225898188368	0.304342936935764	0.226713761024305	0.155543271657986	0.207900894401042	-0.0859714872395831	0.25450982782118	0.264091493576389	0.132878110104167	0.0910464419704863	0.166288905898437	0.145570741947338	0.245424835980903	-0.0821605472569447	0.131560227864583	0.171582892317708	-0.143131750828993	-0.19408547245013	-0.240899426909722	0.0550589927256945	0.0218930790364584	-0.212368029759838	0.524667425325521	0.393199013506944	0.119434941940104	0.27675862609375	0.126388514453125	0.300895773498264	0.14652613797743	0.200848646773727	0.24720483746412	0.109079573220486	0.3765551071875	-0.117822977087674	0.271370487326389	0.107182178376736	0.0683653141666667	0.19426832559618	0.0035058699652778	0.325228912708333	0.268454443185764	0.413396723414352	0.137825142398727	0.0508798469618056	0.524581633188657	-0.245388388736979	-0.257315147612847	-0.0731659360677082	0.143852749401042	0.0347780234309896	0.183753818185764	0.387450511414931	0.00401969231770835	0.171042504557292	0.128201670963542	0.144660733333333	-0.0623853581163196	-0.0159142190104166	0.0488738366493056	0.237125434852431	0.110923160894097	0.0639983696903935	0.00120768502604165	0.376490263654514	0.168002570442708	0.0344115169704861	-0.0226390686197916	0.00932485635127315	0.590938351171873	0.223624082647569	0.0987667430989584	0.322506813513696	-0.0895482725260416	-0.0101141365885416	0.3116429975	0.369247784157986	0.048010769140625	0.386655975590278	0.0210353587847222	-0.0301569055700231	0.441190218532986	0.238804279730903	0.323884870442708	0.179177377890625	-0.0427808903645832	0.143289071252893	0.260197813237847	0.339045304123264	-0.132707546744792	0.480445687803819	0.297693068301505	0.376782104947917	0.219630121223958	-0.234483177994792	0.369877986067708	0.39810555581983	0.253455151953125	0.181151803081597	0.0177583604166667	0.105044613932292	0.202199334036458	-0.175417413596644	-0.159874593619792	0.173999134418403	0.302350353718171	0.193079373125	0.176787487769097	0.51909306922743	0.270943463671875	0.285845766796875	0.251618590351562	0.202832063585069	-0.00661651258680555	0.31350971453993	0.277095931380208	0.0884104255902778	0.115108939192708	0.271452218905285	0.191036658368055	0.0369386485677082	0.849373048664161	0.140604859244791	0.354503494184027	0.324077943706597	0.462547280753279	0.263238791189236	0.00698719153645799	-0.191822849670139	0.25707709411169	0.146670534447338	0.245638408820409	0.433259761762152	0.471742878862847	-0.151126879930556	0.593991716449651	-0.0785640698350695	0.383488164211998	0.178013878168403	0.19162616766493	0.506453027473958	0.174980226206597	0.343838874343171	0.23074475192419	-0.20125740703125	0.144760622612847	0.182422254470486	0.31967129969618	0.227646669704861	0.185044194036458	0.347128149088542	0.269498973177083	0.198328483810764	0.25068610655382	-0.0431862750868055	0.297295039973958	0.306876705729166	0.175663322256945	0.133831654123264	0.209074118051215	0.188355954100116	0.28821004813368	-0.039375335104167	0.174345440017361	0.214368104470486	-0.100346538676216	-0.151300260297352	-0.198114214756945	0.0978442048784721	0.064678291189236	-0.16958281760706	0.567452637478298	0.435984225659722	0.162220154092882	0.319543838246527	0.169173726605903	0.343680985651041	0.189311350130208	0.243633858926504	0.289990049616898	0.151864785373264	0.419340319340277	-0.075037764934896	0.314155699479166	0.149967390529514	0.111150526319444	0.237053537748958	0.0462910821180555	0.368014124861111	0.311239655338541	0.45618193556713	0.180610354551504	0.0936650591145832	0.567366845341435	-0.202603176584202	-0.21452993546007	-0.0303807239149305	0.18663796155382	0.0775632355837673	0.226539030338542	0.430235723567709	0.046804904470486	0.21382771671007	0.17098688311632	0.187445945486111	-0.019600145963542	0.026870993142361	0.0916590488020833	0.279910647005209	0.153708373046875	0.106783581843171	0.0439928971788193	0.419275475807292	0.210787782595486	0.0771967291232638	0.020146143532986	0.0521100685040508	0.633723563324651	0.266409294800347	0.141551955251736	0.365292025666474	-0.046763060373264	0.032671075564236	0.354428209652777	0.412032996310764	0.0907959812934026	0.429441187743056	0.0638205709374998	0.0126283065827545	0.483975430685764	0.28158949188368	0.366670082595486	0.221962590043402	4.32178819449736e-06	0.186074283405671	0.302983025390625	0.381830516276041	-0.089922334592014	0.523230899956597	0.340478280454283	0.419567317100695	0.262415333376736	-0.191697965842014	0.412663198220486	0.440890767972608	0.296240364105902	0.223937015234375	0.0605435725694443	0.14782982608507	0.244984546189236	-0.132632201443866	-0.117089381467014	0.21678434657118	0.345135565870949	0.235864585277778	0.219572699921875	0.561878281380208	0.313728675824652	0.328630978949652	0.29440380250434	0.245617275737847	0.0361686995659721	0.356294926692708	0.319881143532986	0.131195637743055	0.157894151345486	0.314237431058063	0.233821870520833	0.733070928915897	0.0243027394965278	0.238201374435764	0.207775823958333	0.346245161005015	0.146936671440972	-0.109314928211806	-0.308124969418403	0.140774974363426	0.0303684146990743	0.129336289072145	0.316957642013889	0.355440759114583	-0.267428999678819	0.477689596701387	-0.194866189583333	0.267186044463735	0.0617117584201387	0.0753240479166667	0.390150907725694	0.0586781064583332	0.227536754594907	0.114442632175926	-0.317559526779514	0.0284585028645832	0.0661201347222223	0.203369179947917	0.111344549956597	0.0687420742881942	0.230826029340278	0.153196853428819	0.0820263640625002	0.134383986805556	-0.159488394835069	0.180992920225694	0.190574585980903	0.0593612025086808	0.0175295343750002	0.0927719983029513	0.0720538343518518	0.171907928385417	-0.155677454852431	0.0580433202690973	0.0980659847222222	-0.216648658424479	-0.267602380045616	-0.314416334505208	-0.0184579148697917	-0.0516238285590278	-0.285884937355324	0.451150517730035	0.319682105911458	0.0459180343446182	0.203241718498264	0.0528716068576388	0.227378865902778	0.0730092303819442	0.127331739178241	0.173687929868634	0.0355626656250003	0.303038199592014	-0.19133988468316	0.197853579730903	0.0336652707812502	-0.0051515934288194	0.120751418000694	-0.0700110376302083	0.251712005112847	0.194937535590278	0.339879815818866	0.0643082348032407	-0.0226370606336806	0.451064725593171	-0.318905296332465	-0.330832055208333	-0.146682843663194	0.0703358418055557	-0.0387388841644965	0.110236910590278	0.313933603819445	-0.0694972152777777	0.0975255969618058	0.0546847633680557	0.0711438257378472	-0.135902265711806	-0.0894311266059027	-0.0246430709461805	0.163608527256945	0.0374062532986112	-0.0095185379050926	-0.0723092225694445	0.302973356059028	0.0944856628472222	-0.039105390625	-0.0961559762152777	-0.064192051244213	0.517421443576387	0.150107175052083	0.0252498355034722	0.24898990591821	-0.163065180121528	-0.0836310441840278	0.238126089904514	0.2957308765625	-0.0255061384548611	0.313139067994792	-0.0524815488107639	-0.103673813165509	0.3676733109375	0.165287372135417	0.250367962847222	0.105660470295139	-0.116297797960069	0.0697721636574073	0.186680905642361	0.265528396527778	-0.206224454340278	0.406928780208333	0.224176160706019	0.303265197352431	0.146113213628472	-0.308000085590278	0.296361078472222	0.324588648224344	0.179938244357639	0.107634895486111	-0.0557585471788194	0.0315277063368058	0.128682426440972	-0.24893432119213	-0.233391501215278	0.100482226822917	0.228833446122685	0.119562465529514	0.103270580173611	0.445576161631944	0.197426556076389	0.212328859201389	0.178101682756076	0.129315155989583	-0.0801334201822917	0.239992806944444	0.203579023784722	0.0148935179947917	0.0415920315972222	0.197935311309799	0.117519750772569	0.83673713959298	1.05063577453222	1.02021022405479	1.15867956110147	0.959371071537425	0.703119471884647	0.50430943067805	0.953209374459878	0.842802814795527	0.941770689168598	1.12939204211034	1.16787515921104	0.545005400417633	1.29012399679784	0.61756821051312	1.07962044456019	0.874146158516591	0.887758448013119	1.20258530782215	0.871112506554786	1.03997115469136	0.926877032272378	0.494874873316939	0.840892902961036	0.878554534818675	1.01580358004437	0.92377895005305	0.881176474384647	1.04326042943673	0.965631253525272	0.894460764158953	0.946818386902008	0.652946005261383	0.993427320322147	1.00300898607736	0.871795602605133	0.829963934471453	0.905206398399404	0.884488234448304	0.98434232848187	0.656756945244022	0.87047772036555	0.910500384818675	0.595785741671973	0.544832020050837	0.498018065591244	0.793976485226661	0.760810571537425	0.526549462741128	1.26358491782649	1.13211650600791	0.858352434441071	1.01567611859472	0.865306006954091	1.03981326599923	0.885443630478397	0.939766139274693	0.986122329965087	0.847997065721453	1.11547259968847	0.621094515413293	1.01028797982736	0.846099670877703	0.807282806667633	0.933185818097147	0.742423362466244	1.0641464052093	1.00737193568673	1.15231421591532	0.876742634899694	0.789797339462772	1.26349912568962	0.493529103763987	0.48160234488812	0.665751556433258	0.882770241902008	0.773695515931956	0.92267131068673	1.1263680039159	0.742937184818675	0.909959997058258	0.867119163464508	0.8835782258343	0.676532134384647	0.72300327349055	0.787791329150272	0.976042927353397	0.849840653395064	0.80291586219136	0.740125177527008	1.11540775615548	0.906920062943675	0.773329009471453	0.716278423881175	0.74824234885224	1.32985584367284	0.962541575148536	0.837684235599925	1.06142430601466	0.649369219974925	0.728803355912425	1.05056049000097	1.10816527665895	0.786928261641592	1.12557346809124	0.759952851285689	0.708760586930943	1.18010771103395	0.977721772231869	1.06280236294367	0.918094870391591	0.696136602136384	0.88220656375386	0.999115305738814	1.07796279662423	0.606209945756175	1.21936318030479	1.03661056080247	1.11569959744888	0.958547613724925	0.504434314506175	1.10879547856867	1.1370230483208	0.992372644454091	0.920069295582564	0.756675852917633	0.843962106433259	0.941116826537425	0.563500078904323	0.579042898881175	0.91291662691937	1.04126784621914	0.931996865625967	0.915704980270064	1.2580105617284	1.00986095617284	1.02476325929784	0.990536082852529	0.941749556086036	0.732300979914161	1.0524272070409	1.01601342388117	0.827327918091245	0.854026431693675	1.01036971140625	0.929954150869022	0.341867585112847	0.311442034635417	0.449911371682098	0.250602882118055	-0.0056487175347225	-0.20445875874132	0.244441185040509	0.134034625376158	0.233002499749228	0.420623852690972	0.459106969791666	-0.163762789001736	0.58135580737847	-0.09119997890625	0.370852255140818	0.165377969097222	0.17899025859375	0.493817118402777	0.162344317135416	0.33120296527199	0.218108842853009	-0.21389331610243	0.132124713541666	0.169786345399306	0.307035390625	0.215010760633681	0.172408284965277	0.334492240017361	0.256863064105902	0.185692574739584	0.238050197482639	-0.055822184157986	0.284659130902778	0.294240796657986	0.163027413185764	0.121195745052083	0.196438208980035	0.175720045028935	0.2755741390625	-0.0520112441753475	0.16170953094618	0.201732195399305	-0.112982447747396	-0.163936169368533	-0.210750123828125	0.0852082958072916	0.0520423821180555	-0.182218726678241	0.554816728407118	0.423348316588541	0.149584245021702	0.306907929175347	0.156537817534722	0.331045076579861	0.176675441059027	0.230997949855324	0.277354140545717	0.139228876302084	0.406704410269097	-0.0876736740060765	0.301519790407986	0.137331481458334	0.0985146172482639	0.224417628677777	0.033655173046875	0.35537821578993	0.298603746267361	0.443546026495949	0.167974445480324	0.0810291500434027	0.554730936270254	-0.215239085655382	-0.22716584453125	-0.043016632986111	0.174002052482639	0.0649273265125868	0.213903121267361	0.417599814496528	0.0341689953993055	0.201191807638889	0.158350974045139	0.17481003641493	-0.0322360550347225	0.0142350840711805	0.0790231397309028	0.267274737934028	0.141072463975695	0.0941476727719907	0.0313569881076388	0.406639566736111	0.198151873524306	0.0645608200520833	0.00751023446180551	0.0394741594328703	0.62108765425347	0.253773385729167	0.128916046180556	0.352656116595293	-0.0593989694444445	0.0200351664930555	0.341792300581597	0.399397087239584	0.0781600722222222	0.416805278671875	0.0511846618663194	-7.60248842598954e-06	0.471339521614583	0.2689535828125	0.354034173524305	0.209326680972222	-0.012631587282986	0.17343837433449	0.290347116319444	0.369194607204861	-0.102558243663195	0.510594990885416	0.327842371383102	0.406931408029514	0.249779424305555	-0.204333874913194	0.400027289149305	0.428254858901428	0.283604455034722	0.211301106163195	0.0479076634982639	0.135193917013889	0.232348637118055	-0.145268110515047	-0.129725290538194	0.2041484375	0.332499656799769	0.223228676206597	0.206936790850694	0.549242372309028	0.301092766753472	0.315995069878472	0.28176789343316	0.232981366666667	0.0235327904947916	0.343659017621528	0.307245234461806	0.118559728671875	0.145258242274306	0.301601521986883	0.221185961449653	0.525340669574653	0.663810006621334	0.464501517057291	0.208249917404513	0.00943987619791647	0.458339819979745	0.347933260315394	0.446901134688464	0.634522487630208	0.673005604730903	0.0501358459375	0.795254442317706	0.122698656032986	0.584750890080054	0.379276604036458	0.392888893532986	0.707715753342014	0.376242952074652	0.545101600211227	0.432007477792245	5.31883680549017e-06	0.346023348480902	0.383684980338541	0.520934025564236	0.428909395572917	0.386306919904513	0.548390874956597	0.470761699045138	0.39959120967882	0.451948832421875	0.15807645078125	0.498557765842014	0.508139431597222	0.376926048125	0.335094379991319	0.41033684391927	0.389618679968171	0.489472774001736	0.161887390763888	0.375608165885417	0.415630830338541	0.10091618719184	0.049962465570703	0.00314851111111097	0.299106930746528	0.265941017057292	0.031679908260995	0.768715363346354	0.637246951527777	0.363482879960937	0.520806564114583	0.370436452473958	0.544943711519097	0.390574075998263	0.44489658479456	0.491252775484953	0.35312751124132	0.620603045208333	0.126224960933159	0.515418425347222	0.35123011639757	0.3124132521875	0.438316263617013	0.247553807986111	0.569276850729167	0.512502381206597	0.657444661435185	0.38187308041956	0.294927784982639	0.76862957120949	-0.00134045071614602	-0.013267209592014	0.170882001953125	0.387900687421875	0.278825961451823	0.427801756206597	0.631498449435764	0.248067630338541	0.415090442578125	0.372249608984375	0.388708671354166	0.181662579904514	0.228133719010416	0.292921774670139	0.481173372873264	0.35497109891493	0.308046307711227	0.245255623046875	0.620538201675347	0.412050508463542	0.278459454991319	0.221408869401041	0.253372794372106	0.834986289192706	0.467672020668403	0.342814681119792	0.566554751534529	0.154499665494791	0.233933801432291	0.555690935520833	0.61329572217882	0.292058707161458	0.630703913611111	0.265083296805555	0.21389103245081	0.68523815655382	0.482852217751736	0.567932808463542	0.423225315911458	0.20126704765625	0.387337009273726	0.50424575125868	0.583093242144097	0.111340391276041	0.724493625824652	0.541741006322338	0.62083004296875	0.463678059244791	0.00956476002604151	0.613925924088542	0.642153493840663	0.497503089973958	0.42519974110243	0.2618062984375	0.349092551953125	0.446247272057291	0.0686305244241895	0.0841733444010415	0.418047072439236	0.546398291739004	0.437127311145833	0.42083542578993	0.763141007248264	0.514991401692708	0.529893704817708	0.495666528372395	0.446880001605902	0.237431425434028	0.557557652560764	0.521143869401042	0.332458363611111	0.359156877213542	0.515500156926119	0.435084596388889	0.633384456143904	0.434075966579861	0.177824366927083	-0.020985674279514	0.427914269502314	0.317507709837963	0.416475584211034	0.604096937152777	0.642580054253472	0.0197102954600695	0.764828891840276	0.0922731055555555	0.554325339602624	0.348851053559028	0.362463343055555	0.677290202864583	0.345817401597222	0.514676049733796	0.401581927314815	-0.030420231640625	0.315597798003472	0.353259429861111	0.490508475086806	0.398483845095486	0.355881369427083	0.517965324479167	0.440336148567708	0.369165659201389	0.421523281944445	0.12765090030382	0.468132215364583	0.477713881119792	0.34650049764757	0.304668829513889	0.37991129344184	0.35919312949074	0.459047223524305	0.131461840286458	0.345182615407986	0.385205279861111	0.0704906367144095	0.0195369150932725	-0.0272770393663195	0.268681380269097	0.235515466579861	0.0012543577835645	0.738289812868923	0.606821401050347	0.333057329483507	0.490381013637152	0.340010901996528	0.514518161041666	0.360148525520833	0.41447103431713	0.460827225007523	0.322701960763889	0.590177494730903	0.095799410455729	0.484992874869791	0.320804565920139	0.281987701710069	0.407890713139583	0.21712825750868	0.538851300251736	0.482076830729167	0.627019110957755	0.35144752994213	0.264502234505208	0.73820402073206	-0.0317660011935765	-0.0436927600694445	0.140456451475695	0.357475136944444	0.248400410974392	0.397376205729167	0.601072898958333	0.217642079861111	0.384664892100695	0.341824058506945	0.358283120876736	0.151237029427083	0.197708168532986	0.262496224192708	0.450747822395834	0.3245455484375	0.277620757233796	0.214830072569444	0.590112651197917	0.381624957986111	0.248033904513889	0.190983318923611	0.222947243894676	0.804560738715276	0.437246470190972	0.312389130642361	0.536129201057098	0.124074115017361	0.203508250954861	0.525265385043402	0.582870171701389	0.261633156684028	0.60027836313368	0.234657746328125	0.18346548197338	0.654812606076389	0.452426667274305	0.537507257986111	0.392799765434028	0.17084149717882	0.356911458796296	0.47382020078125	0.552667691666667	0.080914840798611	0.694068075347222	0.511315455844908	0.59040449249132	0.433252508767361	-0.020860790451389	0.583500373611111	0.611727943363233	0.467077539496528	0.394774190625	0.231380747960069	0.318667001475694	0.415821721579861	0.038204973946759	0.053747793923611	0.387621521961806	0.515972741261574	0.406701760668403	0.3904098753125	0.732715456770833	0.484565851215278	0.499468154340277	0.465240977894965	0.416454451128472	0.207005874956597	0.527132102083333	0.490718318923611	0.30203281313368	0.328731326736111	0.485074606448688	0.404659045911458	0.572545303626543	0.316293703973765	0.117483662767168	0.566383606548996	0.455977046884645	0.554944921257716	0.742566274199459	0.781049391300154	0.158179632506751	0.903298228886958	0.230742442602238	0.692794676649305	0.48732039060571	0.500932680102237	0.815759539911265	0.484286738643904	0.653145386780478	0.540051264361497	0.108049105406057	0.454067135050154	0.491728766907793	0.628977812133487	0.536953182142168	0.494350706473765	0.656434661525849	0.57880548561439	0.507634996248071	0.559992618991127	0.266120237350501	0.606601552411265	0.616183218166473	0.484969834694251	0.443138166560571	0.518380630488522	0.497662466537423	0.597516560570988	0.26993117733314	0.483651952454668	0.523674616907793	0.208959973761091	0.158006252139955	0.111192297680362	0.407150717315779	0.373984803626543	0.139723694830246	0.876759149915606	0.745290738097029	0.471526666530189	0.628850350683835	0.47848023904321	0.652987498088349	0.498617862567515	0.552940371363811	0.599296562054205	0.461171297810571	0.728646831777584	0.234268747502411	0.623462211916473	0.459273902966821	0.420457038756751	0.546360050186265	0.355597594555362	0.677320637298418	0.620546167775848	0.765488448004436	0.489916866988811	0.40297157155189	0.876673357778742	0.106703335853105	0.0947765769772375	0.278925788522376	0.495944473991127	0.386869748021074	0.535845542775849	0.739542236005015	0.356111416907793	0.523134229147377	0.480293395553626	0.496752457923418	0.289706366473765	0.336177505579668	0.40096556123939	0.589217159442516	0.463014885484182	0.416090094280478	0.353299409616126	0.728581988244599	0.520094295032793	0.386503241560571	0.329452655970293	0.361416580941358	0.943030075761958	0.575715807237654	0.450858467689043	0.67459853810378	0.262543452064043	0.341977588001543	0.663734722090084	0.721339508748071	0.40010249373071	0.738747700180363	0.373127083374807	0.321934819020061	0.793281943123071	0.590896004320987	0.675976595032793	0.531269102480709	0.309310834225501	0.495380795842978	0.612289537827932	0.691137028713348	0.219384177845293	0.832537412393904	0.64978479289159	0.728873829538002	0.571721845814043	0.117608546595293	0.721969710657793	0.750197280409915	0.60554687654321	0.533243527671682	0.369850085006751	0.457136338522377	0.554291058626543	0.176674310993441	0.192217130970293	0.526090859008488	0.654442078308256	0.545171097715085	0.528879212359182	0.871184793817515	0.62303518826196	0.63793749138696	0.603710314941647	0.554923788175154	0.345475212003279	0.665601439130015	0.629187655970293	0.440502150180362	0.467200663782793	0.62354394349537	0.54312838295814	0.116985214409722	-0.081824826796875	0.367075116984953	0.256668557320602	0.355636431693673	0.543257784635417	0.581740901736111	-0.0411288570572915	0.703989739322915	0.0314339530381945	0.493486187085262	0.288011901041667	0.301624190538195	0.616451050347222	0.284978249079861	0.453836897216435	0.340742774797454	-0.091259384157986	0.254758645486111	0.29242027734375	0.429669322569444	0.337644692578125	0.295042216909722	0.457126171961805	0.379496996050347	0.308326506684028	0.360684129427083	0.0668117477864585	0.407293062847222	0.41687472860243	0.285661345130208	0.243829676996528	0.319072140924479	0.29835397697338	0.398208071006944	0.070622687769097	0.284343462890625	0.32436612734375	0.00965148419704848	-0.0413022374240885	-0.0881161918836805	0.207842227751736	0.1746763140625	-0.0595847947337965	0.677450660351562	0.545982248532986	0.272218176966146	0.429541861119791	0.279171749479167	0.453679008524305	0.299309373003472	0.353631881799768	0.399988072490162	0.261862808246528	0.529338342213541	0.034960257938368	0.42415372235243	0.259965413402778	0.221148549192708	0.347051560622222	0.156289104991319	0.478012147734375	0.421237678211805	0.566179958440393	0.290608377424768	0.203663081987847	0.677364868214699	-0.0926051537109375	-0.104531912586805	0.0796172989583335	0.296635984427083	0.187561258457031	0.336537053211805	0.540233746440973	0.15680292734375	0.323825739583333	0.280984905989583	0.297443968359375	0.090397876909722	0.136869016015625	0.201657071675347	0.389908669878473	0.263706395920139	0.216781604716435	0.153990920052083	0.529273498680556	0.32078580546875	0.187194751996528	0.13014416640625	0.162108091377315	0.743721586197915	0.376407317673611	0.251549978125	0.475290048539737	0.0632349625	0.1426690984375	0.464426232526041	0.522031019184028	0.200794004166667	0.53943921061632	0.173818593810764	0.122626329456018	0.593973453559028	0.391587514756944	0.47666810546875	0.331960612916666	0.110002344661458	0.296072306278935	0.412981048263889	0.491828539149305	0.02007568828125	0.633228922829861	0.450476303327547	0.529565339973958	0.37241335625	-0.08169994296875	0.52266122109375	0.550888790845872	0.406238386979166	0.333935038107639	0.170541595442708	0.257827848958333	0.3549825690625	-0.022634178570602	-0.00709135859375001	0.326782369444444	0.455133588744213	0.345862608151042	0.329570722795139	0.671876304253472	0.423726698697916	0.438629001822916	0.404401825377604	0.355615298611111	0.146166722439236	0.466292949565972	0.42987916640625	0.241193660616319	0.26789217421875	0.424235453931327	0.343819893394097	-0.338076426449653	0.110823517332175	0.000416957667824	0.099384832040895	0.287006184982638	0.325489302083333	-0.29738045671007	0.447738139670137	-0.224817646614584	0.237234587432484	0.0317603013888885	0.0453725908854165	0.360199450694444	0.028726649427083	0.197585297563657	0.0844911751446755	-0.347510983810764	-0.001492954166667	0.036168677690972	0.173417722916666	0.081393092925347	0.038790617256944	0.200874572309027	0.123245396397569	0.05207490703125	0.104432529774306	-0.18943985186632	0.151041463194444	0.160623128949652	0.0294097454774305	-0.01242192265625	0.062820541271701	0.0421023773206015	0.141956471354167	-0.185628911883681	0.028091863237847	0.068114527690972	-0.24660011545573	-0.297553837076867	-0.344367791536459	-0.0484093719010419	-0.081575285590278	-0.315836394386575	0.421199060698784	0.289730648880208	0.015966577313368	0.173290261467013	0.0229201498263885	0.197427408871527	0.043057773350694	0.0973802821469905	0.143736472837384	0.00561120859375	0.273086742560763	-0.22129134171441	0.167902122699652	0.00371381374999999	-0.0351030504600697	0.090799960969444	-0.0999624946614586	0.221760548081597	0.164986078559027	0.309928358787615	0.0343567777719905	-0.0525885176649308	0.421113268561921	-0.348856753363716	-0.360783512239583	-0.176634300694445	0.0403843847743055	-0.0686903411957468	0.0802854535590275	0.283982146788195	-0.099448672309028	0.0675741399305555	0.0247333063368055	0.041192368706597	-0.165853722743056	-0.119382583637153	-0.0545945279774308	0.133657070225695	0.00745479626736099	-0.0394699949363429	-0.102260679600695	0.273021899027778	0.064534205815972	-0.0690568476562502	-0.126107433246528	-0.0941435082754632	0.487469986545137	0.120155718020833	-0.004701621527778	0.21903844888696	-0.193016637152778	-0.113582501215278	0.208174632873263	0.26577941953125	-0.0554575954861114	0.283187610963542	-0.0824330058420142	-0.13362527019676	0.33772185390625	0.135335915104166	0.220416505815972	0.0757090132638885	-0.14624925499132	0.039820706626157	0.156729448611111	0.235576939496527	-0.236175911371528	0.376977323177083	0.194224703674769	0.27331374032118	0.116161756597222	-0.337951542621528	0.266409621440972	0.294637191193094	0.149986787326388	0.077683438454861	-0.0857100042100697	0.0015762493055555	0.098730969409722	-0.27888577822338	-0.263342958246528	0.0705307697916665	0.198881989091435	0.0896110084982635	0.073319123142361	0.415624704600694	0.167475099045138	0.182377402170138	0.148150225724826	0.099363698958333	-0.110084877213542	0.210041349913194	0.173627566753472	-0.0150579390364585	0.011640574565972	0.167983854278549	0.087568293741319	-0.0879865238744215	-0.198393083538773	-0.099425209165702	0.0881961437760415	0.126679260876736	-0.496190497916667	0.24892809846354	-0.423627687821181	0.0384245462258875	-0.167049739817709	-0.15343745032118	0.161389409487847	-0.170083391779514	-0.00122474364294001	-0.114318866061922	-0.546321025017361	-0.200302995373264	-0.162641363515625	-0.0253923182899305	-0.11741694828125	-0.160019423949653	0.00206453110243049	-0.075564644809028	-0.146735134175347	-0.0943775114322915	-0.388249893072917	-0.047768578012153	-0.0381869122569445	-0.169400295729167	-0.211231963862847	-0.135989499934896	-0.156707663885995	-0.0568535698524305	-0.384438953090278	-0.17071817796875	-0.130695513515625	-0.445410156662327	-0.496363878283464	-0.543177832743056	-0.247219413107639	-0.280385326796875	-0.514646435593171	0.222389019492187	0.090920607673611	-0.182843463893229	-0.0255197797395835	-0.175889891380208	-0.00138263233506952	-0.155752267855903	-0.101429759059607	-0.055073568369213	-0.193198832612847	0.0742767013541665	-0.420101382921007	-0.0309079185069445	-0.195096227456597	-0.233913091666667	-0.108010080237153	-0.298772535868056	0.022950506875	-0.0338239626475695	0.111118317581018	-0.164453263434607	-0.251398558871528	0.222303227355324	-0.547666794570313	-0.55959355344618	-0.375444341901042	-0.158425656432292	-0.267500382402344	-0.11852458764757	0.0851721055815975	-0.298258713515625	-0.131235901276042	-0.174076734869792	-0.1576176725	-0.364663763949653	-0.31819262484375	-0.253404569184028	-0.0651529709809025	-0.191355244939236	-0.23828003614294	-0.301070720807292	0.0742118578211805	-0.134275835390625	-0.267866888862847	-0.324917474453125	-0.29295354948206	0.28865994533854	-0.078654323185764	-0.203511662734375	0.0202284076803625	-0.391826678359375	-0.312392542421875	0.00936459166666648	0.066969378324653	-0.254267636692708	0.0843775697569445	-0.281243047048611	-0.332435311403357	0.138911812699653	-0.0634741261024305	0.021606464609375	-0.123101027942709	-0.345059296197917	-0.15898933458044	-0.042080592595486	0.0367668982899305	-0.434985952578125	0.178167281970486	-0.00458533753182849	0.0745036991145835	-0.082648284609375	-0.536761583828125	0.067599580234375	0.095827149986497	-0.0488232538802085	-0.121126602751736	-0.284520045416667	-0.197233791901042	-0.100079071796875	-0.477695819429977	-0.462152999453125	-0.12827927141493	7.19478848379973e-05	-0.109199032708334	-0.125490918064236	0.216814663394097	-0.0313349421614585	-0.0164326390364585	-0.050659815481771	-0.099446342248264	-0.308894918420139	0.011231308706597	-0.025182474453125	-0.213867980243056	-0.187169466640625	-0.030826186928048	-0.111241747465278	0.250506860243056	0.349474734616126	0.53709608755787	0.575579204658564	-0.047290554134838	0.697828042245368	0.025272255960648	0.487324490007716	0.28185020396412	0.295462493460648	0.610289353269675	0.278816552002314	0.447675200138889	0.334581077719907	-0.0974210812355325	0.248596948408564	0.286258580266203	0.423507625491898	0.331482995500578	0.288880519832175	0.450964474884259	0.3733352989728	0.302164809606482	0.354522432349537	0.060650050708912	0.401131365769676	0.410713031524884	0.279499648052662	0.237667979918982	0.312910443846933	0.292192279895833	0.392046373929398	0.0644609906915505	0.278181765813079	0.318204430266203	0.00348978711950199	-0.047463934501635	-0.094277888961227	0.20168053067419	0.168514616984953	-0.065746491811343	0.671288963274016	0.53982055145544	0.266056479888599	0.423380164042245	0.27301005240162	0.447517311446759	0.293147675925925	0.347470184722222	0.393826375412616	0.255701111168982	0.523176645135995	0.0287985608608215	0.417992025274884	0.253803716325231	0.214986852115162	0.340889863544675	0.150127407913773	0.471850450656829	0.415075981134259	0.560018261362847	0.284446680347222	0.197501384910301	0.671203171137152	-0.098766850788484	-0.110693609664352	0.073455601880787	0.290474287349537	0.181399561379485	0.330375356134259	0.534072049363426	0.150641230266203	0.317664042505787	0.274823208912037	0.291282271281828	0.0842361798321755	0.130707318938078	0.195495374597801	0.383746972800926	0.257544698842593	0.210619907638889	0.147829222974537	0.523111801603009	0.314624108391203	0.181033054918981	0.123982469328703	0.155946394299768	0.737559889120369	0.370245620596064	0.245388281047453	0.469128351462191	0.0570732654224535	0.136507401359953	0.458264535448495	0.515869322106482	0.19463230708912	0.533277513538773	0.167656896733217	0.116464632378472	0.587811756481482	0.385425817679398	0.470506408391204	0.32579891583912	0.103840647583912	0.289910609201389	0.406819351186342	0.485666842071759	0.0139139912037035	0.627067225752314	0.44431460625	0.523403642896412	0.366251659172454	-0.0878616400462965	0.516499524016203	0.544727093768326	0.40007668990162	0.327773341030092	0.164379898365162	0.251666151880787	0.348820871984953	-0.0287958756481485	-0.0132530556712965	0.320620672366898	0.448971891666667	0.339700911073495	0.323409025717593	0.665714607175925	0.41756500162037	0.43246730474537	0.398240128300058	0.349453601533565	0.14000502536169	0.460131252488426	0.423717469328703	0.235031963538773	0.261730477141204	0.41807375685378	0.33765819631655	0.239068174951775	0.426689527893518	0.465172644994213	-0.15769711379919	0.587421482581017	-0.0851343037037035	0.376917930343365	0.171443644299768	0.185055933796297	0.499882793605324	0.168409992337963	0.337268640474537	0.224174518055555	-0.207827640899884	0.138190388744213	0.175852020601852	0.313101065827546	0.221076435836227	0.178473960167824	0.340557915219908	0.262928739308449	0.19175824994213	0.244115872685186	-0.0497565089554395	0.290724806105324	0.300306471860532	0.16909308838831	0.12726142025463	0.202503884182581	0.181785720231482	0.281639814265047	-0.045945568972801	0.167775206148727	0.207797870601852	-0.10691677254485	-0.157870494165986	-0.204684448625578	0.0912739710098381	0.058108057320602	-0.176153051475694	0.560882403609664	0.429413991791088	0.155649920224248	0.312973604377894	0.162603492737269	0.337110751782408	0.182741116261574	0.23706362505787	0.283419815748264	0.14529455150463	0.412770085471644	-0.08160799880353	0.307585465610533	0.14339715666088	0.10458029245081	0.230483303880324	0.0397208482494215	0.361443890992477	0.304669421469907	0.449611701698496	0.17404012068287	0.0870948252459492	0.560796611472801	-0.209173410452835	-0.221100169328703	-0.0369509577835645	0.180067727685186	0.0709930017151333	0.219968796469908	0.423665489699075	0.040234670601852	0.207257482841436	0.164416649247686	0.180875711617477	-0.026170379832176	0.020300759273727	0.0850888149334493	0.273340413136575	0.147138139178241	0.100213347974537	0.0374226633101853	0.412705241938658	0.204217548726852	0.0706264952546298	0.013575909664352	0.0455398346354168	0.627153329456017	0.259839060931713	0.134981721383102	0.35872179179784	-0.053333294241898	0.026100841695602	0.347857975784144	0.40546276244213	0.0842257474247687	0.422870953874422	0.0572503370688659	0.00605807271412051	0.47740519681713	0.275019258015047	0.360099848726852	0.215392356174768	-0.0065659120804395	0.179504049537037	0.296412791521991	0.375260282407407	-0.096492568460648	0.516660666087963	0.333908046585649	0.41299708323206	0.255845099508102	-0.198268199710648	0.406092964351852	0.434320534103974	0.289670130237269	0.217366781365741	0.0539733387008104	0.141259592216436	0.238414312320602	-0.1392024353125	-0.123659615335648	0.210214112702547	0.338565332002315	0.229294351409144	0.213002466053241	0.555308047511574	0.307158441956018	0.322060745081019	0.287833568635706	0.239047041869213	0.0295984656973381	0.349724692824074	0.313310909664352	0.124625403874422	0.151323917476852	0.307667197189429	0.227251636652199	0.525657402266589	0.564140519367284	-0.0587292394261185	0.686389356954088	0.0138335706693675	0.475885804716435	0.27041151867284	0.284023808169368	0.598850667978395	0.267377866711034	0.436236514847608	0.323142392428627	-0.108859766526813	0.237158263117284	0.274819894974923	0.412068940200617	0.320044310209298	0.277441834540895	0.439525789592978	0.36189661368152	0.290726124315201	0.343083747058257	0.0492113654176315	0.389692680478395	0.399274346233603	0.268060962761381	0.226229294627701	0.301471758555652	0.280753594604553	0.380607688638118	0.05302230540027	0.266743080521798	0.306765744974923	-0.00794889817177852	-0.0589026197929155	-0.105716574252508	0.190241845382909	0.157075931693673	-0.0771851771026235	0.659850277982736	0.528381866164159	0.254617794597319	0.411941478750964	0.26157136711034	0.436078626155478	0.281708990634645	0.336031499430941	0.382387690121335	0.244262425877701	0.511737959844714	0.017359875569541	0.406553339983603	0.242365031033951	0.203548166823881	0.329451178253395	0.138688722622492	0.460411765365548	0.403637295842978	0.548579576071566	0.273007995055941	0.18606269961902	0.659764485845872	-0.110205536079765	-0.122132294955632	0.0620169165895065	0.279035602058257	0.169960876088204	0.318936670842978	0.522633364072145	0.139202544974923	0.306225357214506	0.263384523620756	0.279843585990548	0.072797494540895	0.119268633646798	0.18405668930652	0.372308287509646	0.246106013551312	0.199181222347608	0.136390537683256	0.511673116311729	0.303185423099923	0.169594369627701	0.112543784037423	0.144507709008488	0.726121203829088	0.358806935304784	0.233949595756173	0.45768966617091	0.045634580131173	0.125068716068673	0.446825850157214	0.504430636815201	0.18319362179784	0.521838828247493	0.156218211441937	0.105025947087191	0.576373071190201	0.373987132388117	0.459067723099923	0.314360230547839	0.0924019622926315	0.278471923910108	0.395380665895062	0.474228156780478	0.00247530591242298	0.615628540461034	0.43287592095872	0.511964957605131	0.354812973881173	-0.099300325337577	0.505060838724923	0.533288408477045	0.38863800461034	0.316334655738812	0.152941213073881	0.240227466589506	0.337382186693673	-0.040234560939429	-0.024691740962577	0.309181987075618	0.437533206375386	0.328262225782215	0.311970340426312	0.654275921884645	0.406126316329089	0.42102861945409	0.386801443008777	0.338014916242284	0.128566340070409	0.448692567197145	0.412278784037423	0.223593278247492	0.250291791849923	0.4066350715625	0.32621951102527	0.751761872309027	0.128892113515625	0.874010709895831	0.201454923611111	0.663507157658179	0.458032871614583	0.471645161111111	0.786472020920138	0.454999219652777	0.623857867789351	0.51076374537037	0.0787615864149305	0.424779616059027	0.462441247916666	0.599690293142361	0.507665663151041	0.465063187482638	0.627147142534722	0.549517966623263	0.478347477256944	0.5307051	0.236832718359375	0.577314033420139	0.586895699175347	0.455682315703125	0.413850647569444	0.489093111497395	0.468374947546296	0.568229041579861	0.240643658342013	0.454364433463541	0.494387097916666	0.179672454769965	0.128718733148828	0.081904778689236	0.377863198324653	0.344697284635416	0.11043617583912	0.847471630924479	0.716003219105902	0.442239147539062	0.599562831692708	0.449192720052083	0.623699979097222	0.469330343576388	0.523652852372685	0.570009043063078	0.431883778819445	0.699359312786458	0.204981228511284	0.594174692925347	0.429986383975694	0.391169519765625	0.517072531195139	0.326310075564236	0.648033118307291	0.591258648784722	0.73620092901331	0.460629347997685	0.373684052560764	0.847385838787615	0.077415816861979	0.065489057986111	0.24963826953125	0.466656955	0.357582229029948	0.506558023784722	0.710254717013889	0.326823897916666	0.49384671015625	0.4510058765625	0.467464938932291	0.260418847482638	0.306889986588541	0.371678042248264	0.559929640451389	0.433727366493055	0.386802575289352	0.324011890625	0.699294469253472	0.490806776041666	0.357215722569444	0.300165136979166	0.332129061950231	0.913742556770831	0.546428288246527	0.421570948697916	0.645311019112654	0.233255933072916	0.312690069010416	0.634447203098958	0.692051989756944	0.370814974739583	0.709460181189236	0.34383956438368	0.292647300028935	0.763994424131945	0.561608485329861	0.646689076041666	0.501981583489583	0.280023315234375	0.466093276851851	0.583002018836805	0.661849509722222	0.190096658854166	0.803249893402777	0.620497273900463	0.699586310546875	0.542434326822916	0.0883210276041665	0.692682191666666	0.720909761418788	0.576259357552083	0.503956008680555	0.340562566015625	0.42784881953125	0.525003539635416	0.147386792002314	0.162929611979166	0.496803340017361	0.62515455931713	0.515883578723958	0.499591693368055	0.841897274826388	0.593747669270833	0.608649972395833	0.57442279595052	0.525636269184028	0.316187693012153	0.636313920138889	0.599900136979166	0.411214631189236	0.437913144791666	0.594256424504243	0.513840863967013	0.167375230616319	0.912493826996526	0.239938040711805	0.701990274758874	0.496515988715277	0.510128278211806	0.824955138020833	0.493482336753472	0.662340984890046	0.549246862471064	0.117244703515625	0.463262733159722	0.500924365017361	0.638173410243056	0.546148780251736	0.503546304583333	0.665630259635416	0.588001083723958	0.516830594357639	0.569188217100695	0.27531583546007	0.615797150520833	0.625378816276042	0.49416543280382	0.452333764670139	0.52757622859809	0.50685806464699	0.606712158680556	0.279126775442708	0.492847550564236	0.532870215017361	0.218155571870659	0.167201850249522	0.12038789578993	0.416346315425347	0.383180401736111	0.148919292939814	0.885954748025173	0.754486336206597	0.480722264639757	0.638045948793402	0.487675837152778	0.662183096197916	0.507813460677083	0.56213596947338	0.608492160163773	0.470366895920139	0.737842429887152	0.243464345611979	0.632657810026041	0.468469501076389	0.429652636866319	0.555555648295833	0.36479319266493	0.686516235407986	0.629741765885417	0.774684046114005	0.49911246509838	0.412167169661458	0.88586895588831	0.115898933962673	0.103972175086806	0.288121386631944	0.505140072100694	0.396065346130642	0.545041140885417	0.748737834114584	0.365307015017361	0.532329827256945	0.489488993663194	0.505948056032986	0.298901964583333	0.345373103689236	0.410161159348958	0.598412757552083	0.47221048359375	0.425285692390046	0.362495007725694	0.737777586354166	0.529289893142361	0.395698839670139	0.338648254079861	0.370612179050926	0.952225673871526	0.584911405347222	0.460054065798611	0.683794136213349	0.271739050173611	0.351173186111111	0.672930320199652	0.730535106857639	0.409298091840278	0.74794329828993	0.382322681484375	0.33113041712963	0.802477541232639	0.600091602430555	0.685172193142361	0.540464700590278	0.31850643233507	0.504576393952546	0.6214851359375	0.700332626822916	0.228579775954861	0.841733010503472	0.658980391001158	0.73806942764757	0.580917443923611	0.126804144704861	0.731165308767361	0.759392878519483	0.614742474652777	0.54243912578125	0.379045683116319	0.466331936631944	0.563486656736111	0.185869909103009	0.201412729079861	0.535286457118056	0.663637676417824	0.554366695824652	0.53807481046875	0.880380391927083	0.632230786371528	0.647133089496527	0.612905913051215	0.564119386284722	0.354670810112847	0.674797037239583	0.638383254079861	0.44969774828993	0.476396261892361	0.632739541604938	0.552323981067708	0.289624068203123	-0.382931718081597	0.079120515965471	-0.126353770078125	-0.112741480581597	0.20208537922743	-0.129387422039931	0.0394712260966435	-0.073622896322338	-0.505625055277777	-0.15960702563368	-0.121945393776042	0.015303651449653	-0.0767209785416665	-0.11932345421007	0.042760500842014	-0.0348686750694445	-0.106039164435764	-0.053681541692708	-0.347553923333333	-0.0070726082725695	0.00250905748263899	-0.128704325989583	-0.170535994123264	-0.0952935301953125	-0.116011694146412	-0.016157600112847	-0.343742983350695	-0.130022208229166	-0.0899995437760415	-0.404714186922743	-0.45566790854388	-0.502481863003472	-0.206523443368055	-0.239689357057292	-0.473950465853588	0.263084989231771	0.131616577413194	-0.142147494153646	0.01517619	-0.135193921640625	0.039313337404514	-0.11505629811632	-0.060733789320023	-0.0143775986296295	-0.152502862873264	0.11497267109375	-0.379405413181424	0.00978805123263898	-0.154400257717014	-0.193217121927083	-0.0673141104975695	-0.258076566128472	0.0636464766145835	0.00687200709201399	0.151814287320602	-0.123757293695023	-0.210702589131944	0.262999197094907	-0.506970824830729	-0.518897583706597	-0.334748372161458	-0.117729686692708	-0.22680441266276	-0.077828617907986	0.125868075321181	-0.257562743776041	-0.090539931536458	-0.133380765130208	-0.116921702760417	-0.32396779421007	-0.277496655104166	-0.212708599444444	-0.024457001241319	-0.150659275199652	-0.197584066403356	-0.260374751067708	0.114907827560764	-0.0935798656510415	-0.227170919123264	-0.284221504713542	-0.252257579742477	0.329355915078123	-0.0379583534461805	-0.162815692994792	0.060924377419946	-0.351130708619792	-0.271696572682292	0.05006056140625	0.107665348064236	-0.213571666953125	0.125073539496528	-0.240547077309028	-0.291739341663773	0.179607782439236	-0.022778156362847	0.0623024343489585	-0.082405058203125	-0.304363326458333	-0.118293364840857	-0.00138462285590252	0.077462868029514	-0.394289982838542	0.218863251710069	0.036110632207755	0.115199668854167	-0.0419523148697915	-0.496065614088541	0.108295549973958	0.13652311972608	-0.00812728414062502	-0.0804306330121525	-0.243824075677083	-0.156537822161458	-0.0593831020572915	-0.436999849690394	-0.421457029713541	-0.087583301675347	0.0407679176244215	-0.06850306296875	-0.0847949483246525	0.25751063313368	0.00936102757812499	0.024263330703125	-0.0099638457421875	-0.0587503725086805	-0.268198948680555	0.0519272784461805	0.0155134952864585	-0.173172010503472	-0.146473496901041	0.0098697828115355	-0.0705457777256945	0.36218687829861	0.824239112345677	0.618764826302082	0.63237711579861	0.947203975607637	0.615731174340276	0.78458982247685	0.671495700057869	0.239493541102429	0.585511570746526	0.623173202604165	0.76042224782986	0.66839761783854	0.625795142170137	0.78787909722222	0.710249921310762	0.639079431944443	0.691437054687498	0.397564673046873	0.738045988107637	0.747627653862845	0.616414270390623	0.574582602256943	0.649825066184894	0.629106902233795	0.72896099626736	0.401375613029512	0.61509638815104	0.655119052604165	0.340404409457463	0.289450687836326	0.242636733376734	0.538595153012151	0.505429239322915	0.271168130526618	1.00820358561198	0.876735173793401	0.602971102226561	0.760294786380207	0.609924674739581	0.78443193378472	0.630062298263887	0.684384807060183	0.730740997750577	0.592615733506943	0.860091267473956	0.365713183198783	0.754906647612845	0.590718338663193	0.551901474453123	0.677804485882637	0.487042030251734	0.80876507299479	0.75199060347222	0.896932883700808	0.621361302685184	0.534416007248262	1.00811779347511	0.238147771549477	0.22622101267361	0.410370224218748	0.627388909687498	0.518314183717446	0.66728997847222	0.870986671701387	0.487555852604165	0.654578664843748	0.611737831249998	0.62819689361979	0.421150802170137	0.46762194127604	0.532409996935762	0.720661595138888	0.594459321180554	0.54753452997685	0.484743845312498	0.86002642394097	0.651538730729165	0.517947677256943	0.460897091666665	0.49286101663773	1.07447451145833	0.707160242934026	0.582302903385415	0.806042973800152	0.393987887760415	0.473422023697915	0.795179157786456	0.852783944444443	0.531546929427082	0.870192135876734	0.504571519071179	0.453379254716433	0.924726378819443	0.722340440017359	0.807421030729165	0.662713538177081	0.440755269921873	0.62682523153935	0.743733973524304	0.82258146440972	0.350828613541665	0.963981848090276	0.781229228587962	0.860318265234373	0.703166281510415	0.249052982291665	0.853414146354165	0.881641716106287	0.736991312239581	0.664687963368054	0.501294520703123	0.588580774218749	0.685735494322915	0.308118746689813	0.323661566666665	0.65753529470486	0.785886514004628	0.676615533411457	0.660323648055554	1.00262922951389	0.754479623958331	0.769381927083332	0.735154750638019	0.686368223871526	0.476919647699651	0.797045874826387	0.760632091666665	0.571946585876735	0.598645099479165	0.754988379191742	0.674572818654512	0.151683326060957	-0.053790959982639	-0.040178670486111	0.274648189322916	-0.0568246119444445	0.11203403619213	-0.001060086226852	-0.433062245182292	-0.0870442155381945	-0.0493825836805555	0.087866461545139	-0.0041581684461805	-0.0467606441145835	0.1153233109375	0.0376941350260415	-0.0334763543402775	0.018881268402778	-0.274991113237847	0.0654902018229165	0.075071867578125	-0.056141515894097	-0.0979731840277775	-0.0227307200998265	-0.043448884050926	0.056405209982639	-0.271180173255208	-0.0574593981336805	-0.0174367336805555	-0.332151376827257	-0.383105098448394	-0.429919052907986	-0.133960633272569	-0.167126546961806	-0.401387655758102	0.335647799327257	0.20417938750868	-0.0695846840581595	0.087739000095486	-0.062631111545139	0.1118761475	-0.0424934880208335	0.011829020775463	0.0581852114658565	-0.0799400527777775	0.187535481189236	-0.306842603085937	0.082350861328125	-0.0818374476215275	-0.120654311831597	0.00524869959791649	-0.185513756032986	0.13620928671007	0.0794348171875	0.224377097416088	-0.051194483599537	-0.138139779036458	0.335562007190394	-0.434408014735243	-0.446334773611111	-0.262185562065972	-0.045166876597222	-0.154241602567274	-0.0052658078125	0.198430885416667	-0.184999933680556	-0.017977121440972	-0.060817955034722	-0.0443588926649305	-0.251404984114584	-0.20493384500868	-0.140145789348958	0.048105808854167	-0.0780964651041665	-0.12502125630787	-0.187811940972222	0.18747063765625	-0.0210170555555555	-0.154608109027778	-0.211658694618056	-0.179694769646991	0.40191872517361	0.0346044566493055	-0.0902528828993055	0.133487187515432	-0.278567898524306	-0.199133762586805	0.122623371501736	0.180228158159723	-0.141008856857639	0.197636349592014	-0.167984267213542	-0.219176531568287	0.252170592534723	0.049784653732639	0.134865244444445	-0.00984224810763901	-0.231800516362847	-0.0457305547453705	0.0711781872395835	0.150025678125	-0.321727172743056	0.291426061805556	0.108673442303241	0.187762478949653	0.0306104952256945	-0.423502803993056	0.180858360069444	0.209085929821567	0.064435525954861	-0.00786782291666649	-0.171261265581597	-0.083975012065972	0.0131797080381945	-0.364437039594907	-0.348894219618056	-0.015020491579861	0.113330727719908	0.00405974712673601	-0.0122321382291665	0.330073443229167	0.081923837673611	0.096826140798611	0.0625989643532985	0.0138124375868055	-0.195636138585069	0.124490088541667	0.0880763053819445	-0.100609200407986	-0.0739106868055555	0.0824325929070215	0.0020170323697915	0.408261274064429	0.421873563560957	0.736700423369985	0.405227622102623	0.574086270239198	0.460992147820216	0.0289899888647765	0.375008018508873	0.412669650366512	0.549918695592207	0.457894065600888	0.415291589932484	0.577375544984568	0.49974636907311	0.42857587970679	0.480933502449846	0.187061120809221	0.527542435869985	0.537124101625193	0.405910718152971	0.36407905001929	0.439321513947242	0.418603349996142	0.518457444029707	0.190872060791859	0.404592835913388	0.444615500366512	0.129900857219811	0.078947135598674	0.032133181139082	0.328091600774499	0.294925687085263	0.060664578288966	0.797700033374325	0.666231621555748	0.392467549988908	0.549791234142554	0.399421122501929	0.573928381547068	0.419558746026234	0.473881254822531	0.520237445512925	0.38211218126929	0.649587715236304	0.15520963096113	0.544403095375193	0.38021478642554	0.341397922215471	0.467300933644984	0.276538478014082	0.598261520757138	0.541487051234568	0.686429331463156	0.410857750447531	0.32391245501061	0.797614241237461	0.027644219311825	0.015717460435957	0.199866671981096	0.416885357449846	0.307810631479794	0.456786426234568	0.660483119463735	0.277052300366513	0.444075112606096	0.401234279012346	0.417693341382137	0.210647249932485	0.257118389038388	0.32190644469811	0.510158042901235	0.383955768942902	0.337030977739198	0.274240293074846	0.649522871703318	0.441035178491513	0.30744412501929	0.250393539429012	0.282357464400077	0.863970959220677	0.496656690696374	0.371799351147763	0.5955394215625	0.183484335522762	0.262918471460262	0.584675605548804	0.64228039220679	0.321043377189429	0.659688583639082	0.294067966833526	0.242875702478781	0.71422282658179	0.511836887779707	0.596917478491513	0.452209985939429	0.230251717684221	0.416321679301698	0.533230421286651	0.612077912172068	0.140325061304012	0.753478295852623	0.570725676350309	0.649814712996721	0.492662729272763	0.0385494300540125	0.642910594116513	0.671138163868634	0.526487760001929	0.454184411130402	0.290790968465471	0.378077221981096	0.475231942085262	0.0976151944521605	0.113158014429012	0.447031742467207	0.575382961766975	0.466111981173804	0.449820095817901	0.792125677276235	0.543976071720679	0.558878374845679	0.524651198400367	0.475864671633873	0.266416095461999	0.586542322588735	0.550128539429013	0.361443033639082	0.388141547241513	0.54448482695409	0.46406926641686	0.216399277517361	0.531226137326388	0.199753336059028	0.368611984195601	0.25551786177662	-0.17648429717882	0.169533732465278	0.207195364322917	0.344444409548611	0.252419779557292	0.209817303888889	0.371901258940972	0.294272083029513	0.223101593663194	0.27545921640625	-0.018413165234375	0.322068149826389	0.331649815581597	0.200436432109375	0.158604763975695	0.233847227903646	0.213129063952546	0.312983157986111	-0.0146022252517365	0.199118549869791	0.239141214322916	-0.075573428823785	-0.126527150444922	-0.173341104904514	0.122617314730903	0.0894514010416665	-0.14480970775463	0.592225747330729	0.460757335512152	0.186993263945313	0.344316948098958	0.193946836458333	0.368454095503472	0.214084459982639	0.268406968778935	0.314763159469329	0.176637895225695	0.444113429192708	-0.0502646550824655	0.338928809331597	0.174740500381944	0.135923636171875	0.261826647601389	0.071064191970486	0.392787234713541	0.336012765190972	0.48095504541956	0.205383464403935	0.118438168967014	0.592139955193866	-0.177830066731771	-0.189756825607639	-0.0056076140625	0.21141107140625	0.102336345436198	0.251312140190972	0.455008833420139	0.0715780143229165	0.2386008265625	0.19575999296875	0.212219055338542	0.00517296388888851	0.0516441029947915	0.116432158654514	0.304683756857639	0.178481482899305	0.131556691695602	0.0687660070312498	0.444048585659722	0.235560892447917	0.101969838975694	0.0449192533854165	0.0768831783564813	0.658496673177081	0.291182404652778	0.166325065104167	0.390065135518904	-0.0219899505208335	0.0574441854166665	0.379201319505208	0.436806106163194	0.115569091145833	0.454214297595486	0.0885936807899304	0.037401416435185	0.508748540538195	0.306362601736111	0.391443192447916	0.246735699895833	0.024777431640625	0.210847393258102	0.327756135243055	0.406603626128472	-0.0651492247395835	0.548004009809028	0.365251390306713	0.444340426953125	0.287188443229166	-0.166924855989583	0.437436308072916	0.465663877825038	0.321013473958333	0.248710125086806	0.0853166824218748	0.1726029359375	0.269757656041666	-0.107859091591436	-0.0923162716145835	0.241557456423611	0.36990867572338	0.260637695130208	0.244345809774306	0.586651391232639	0.338501785677083	0.353404088802083	0.31917691235677	0.270390385590278	0.0609418094184026	0.381068036545139	0.344654253385416	0.155968747595486	0.182667261197916	0.339010540910494	0.258594980373264	0.544838426822916	0.213365625555555	0.38222427369213	0.269130151273148	-0.162872007682291	0.183146021961806	0.220807653819445	0.358056699045139	0.26603206905382	0.223429593385417	0.3855135484375	0.307884372526042	0.236713883159722	0.289071505902778	-0.004800875737847	0.335680439322917	0.345262105078125	0.214048721605903	0.172217053472222	0.247459517400174	0.226741353449074	0.326595447482639	-0.000989935755208504	0.21273083936632	0.252753503819445	-0.061961139327257	-0.112914860948394	-0.159728815407986	0.136229604227431	0.103063690538195	-0.131197418258102	0.605838036827257	0.47436962500868	0.20060555344184	0.357929237595486	0.207559125954861	0.382066385	0.227696749479167	0.282019258275463	0.328375448965857	0.190250184722222	0.457725718689236	-0.0366523655859375	0.352541098828125	0.188352789878472	0.149535925668403	0.275438937097917	0.084676481467014	0.40639952421007	0.3496250546875	0.494567334916088	0.218995753900463	0.132050458463542	0.605752244690393	-0.164217777235243	-0.176144536111111	0.008004675434028	0.225023360902778	0.115948634932726	0.2649244296875	0.468621122916667	0.0851903038194445	0.252213116059028	0.209372282465278	0.22583134483507	0.0187852533854165	0.0652563924913195	0.130044448151042	0.318296046354167	0.192093772395834	0.14516898119213	0.0823782965277778	0.45766087515625	0.249173181944444	0.115582128472222	0.0585315428819445	0.0904954678530093	0.672108962673609	0.304794694149305	0.179937354600694	0.403677425015432	-0.0083776610243055	0.0710564749131945	0.392813609001736	0.450418395659723	0.129181380642361	0.467826587092014	0.102205970286458	0.051013705931713	0.522360830034722	0.319974891232639	0.405055481944445	0.260347989392361	0.038389721137153	0.22445968275463	0.341368424739584	0.420215915625	-0.0515369352430555	0.561616299305555	0.378863679803241	0.457952716449653	0.300800732725695	-0.153312566493055	0.451048597569444	0.479276167321567	0.334625763454861	0.262322414583333	0.0989289719184029	0.186215225434028	0.283369945538195	-0.0942468020949075	-0.0787039821180555	0.255169745920139	0.383520965219908	0.274249984626736	0.257958099270834	0.600263680729166	0.352114075173611	0.367016378298611	0.332789201853299	0.284002675086805	0.0745540989149306	0.394680326041667	0.358266542881944	0.169581037092014	0.196279550694444	0.352622830407022	0.272207269869791	0.528192485364583	0.697051133501157	0.583957011082175	0.151954852126736	0.497972881770833	0.535634513628472	0.672883558854167	0.580858928862847	0.538256453194444	0.700340408246527	0.622711232335069	0.55154074296875	0.603898365711806	0.31002598407118	0.650507299131944	0.660088964887153	0.52887558141493	0.48704391328125	0.562286377209201	0.541568213258101	0.641422307291666	0.313836924053819	0.527557699175347	0.567580363628472	0.25286572048177	0.201911998860633	0.155098044401041	0.451056464036458	0.417890550347222	0.183629441550925	0.920664896636284	0.789196484817708	0.515432413250868	0.672756097404513	0.522385985763889	0.696893244809027	0.542523609288194	0.59684611808449	0.643202308774884	0.50507704453125	0.772552578498263	0.27817449422309	0.667367958637152	0.5031796496875	0.46436278547743	0.590265796906944	0.399503341276041	0.721226384019097	0.664451914496528	0.809394194725116	0.53382261370949	0.446877318272569	0.920579104499421	0.150609082573784	0.138682323697916	0.322831535243055	0.539850220711805	0.430775494741753	0.579751289496528	0.783447982725694	0.400017163628472	0.567039975868056	0.524199142274306	0.540658204644097	0.333612113194444	0.380083252300347	0.444871307960069	0.633122906163194	0.506920632204861	0.459995841001157	0.397205156336805	0.772487734965277	0.564000041753472	0.43040898828125	0.373358402690972	0.405322327662037	0.986935822482637	0.619621553958333	0.494764214409722	0.71850428482446	0.306449198784722	0.385883334722222	0.707640468810763	0.76524525546875	0.444008240451389	0.782653446901042	0.417032830095486	0.36584056574074	0.83718768984375	0.634801751041666	0.719882341753472	0.575174849201389	0.35321658094618	0.539286542563657	0.656195284548611	0.735042775434027	0.263289924565972	0.876443159114583	0.693690539612269	0.77277957625868	0.615627592534722	0.161514293315972	0.765875457378472	0.794103027130594	0.649452623263888	0.577149274392361	0.41375583172743	0.501042085243055	0.598196805347222	0.22058005771412	0.236122877690972	0.569996605729167	0.698347825028935	0.589076844435763	0.572784959079861	0.915090540538194	0.666940934982639	0.681843238107638	0.647616061662326	0.598829534895833	0.389380958723958	0.709507185850694	0.673093402690972	0.484407896901041	0.511106410503472	0.667449690216049	0.587034129678819	0.365578332233796	0.252484209814815	-0.179517949140625	0.166500080503472	0.204161712361111	0.341410757586806	0.249386127595486	0.206783651927083	0.368867606979166	0.291238431067708	0.220067941701389	0.272425564444444	-0.0214468171961805	0.319034497864583	0.328616163619792	0.19740278014757	0.155571112013889	0.23081357594184	0.21009541199074	0.309949506024305	-0.017635877213542	0.196084897907986	0.236107562361111	-0.0786070807855905	-0.129560802406728	-0.17637475686632	0.119583662769097	0.086417749079861	-0.147843359716436	0.589192095368923	0.457723683550347	0.183959611983507	0.341283296137152	0.190913184496527	0.365420443541666	0.211050808020833	0.26537331681713	0.311729507507523	0.173604243263889	0.441079777230902	-0.053298307044271	0.335895157369791	0.171706848420139	0.132889984210069	0.258792995639583	0.0680305400086804	0.389753582751736	0.332979113229167	0.477921393457754	0.20234981244213	0.115404517005208	0.58910630323206	-0.180863718693577	-0.192790477569445	-0.00864126602430551	0.208377419444444	0.0993026934743922	0.248278488229166	0.451975181458333	0.068544362361111	0.235567174600694	0.192726341006944	0.209185403376736	0.002139311927083	0.048610451032986	0.113398506692708	0.301650104895833	0.1754478309375	0.128523039733796	0.0657323550694443	0.441014933697917	0.232527240486111	0.0989361870138888	0.041885601423611	0.0738495263946758	0.655463021215276	0.288148752690972	0.163291413142361	0.387031483557098	-0.025023602482639	0.054410533454861	0.376167667543402	0.433772454201389	0.112535439184028	0.45118064563368	0.0855600288281248	0.0343677644733795	0.505714888576389	0.303328949774305	0.388409540486111	0.243702047934027	0.0217437796788195	0.207813741296296	0.32472248328125	0.403569974166666	-0.068182876701389	0.544970357847222	0.362217738344908	0.44130677499132	0.284154791267361	-0.169958507951389	0.434402656111111	0.462630225863233	0.317979821996527	0.245676473125	0.0822830304600694	0.169569283975694	0.266724004079861	-0.110892743553241	-0.095349923576389	0.238523804461805	0.366875023761574	0.257604043168403	0.2413121578125	0.583617739270833	0.335468133715278	0.350370436840277	0.316143260394965	0.267356733628472	0.0579081574565971	0.378034384583333	0.341620601423611	0.15293509563368	0.179633609236111	0.335976888948688	0.255561328411458	0.421342857951388	-0.010659301004051	0.335358728640046	0.373020360497685	0.51026940572338	0.41824477573206	0.375642300063657	0.53772625511574	0.460097079204282	0.388926589837963	0.441284212581019	0.147411830940394	0.487893146001157	0.497474811756366	0.366261428284144	0.324429760150463	0.399672224078414	0.378954060127315	0.47880815416088	0.151222770923032	0.36494354604456	0.404966210497685	0.0902515673509835	0.0392978457298465	-0.00751610872974551	0.288442310905671	0.255276397216435	0.0210152884201385	0.758050743505498	0.626582331686921	0.352818260120081	0.510141944273726	0.359771832633102	0.53427909167824	0.379909456157407	0.434231964953704	0.480588155644097	0.342462891400463	0.609938425367476	0.115560341092303	0.504753805506366	0.340565496556713	0.301748632346643	0.427651643776157	0.236889188145254	0.55861223088831	0.501837761365741	0.646780041594329	0.371208460578703	0.284263165141782	0.757964951368634	-0.0120050705570025	-0.0239318294328705	0.160217382112268	0.377236067581019	0.268161341610966	0.41713713636574	0.620833829594908	0.237403010497685	0.404425822737269	0.361584989143518	0.37804405151331	0.170997960063657	0.21746909916956	0.282257154829282	0.470508753032408	0.344306479074074	0.29738168787037	0.234591003206018	0.60987358183449	0.401385888622685	0.267794835150463	0.210744249560185	0.24270817453125	0.82432166935185	0.457007400827546	0.332150061278935	0.555890131693673	0.143835045653935	0.223269181591435	0.545026315679977	0.602631102337963	0.281394087320602	0.620039293770255	0.254418676964699	0.203226412609953	0.674573536712963	0.47218759791088	0.557268188622685	0.412560696070602	0.190602427815393	0.37667238943287	0.493581131417824	0.57242862230324	0.100675771435185	0.713829005983796	0.531076386481482	0.610165423127893	0.453013439403935	-0.00109985981481497	0.603261304247685	0.631488873999807	0.486838470133101	0.414535121261574	0.251141678596643	0.338427932112269	0.435582652216435	0.057965904583333	0.073508724560185	0.40738245259838	0.535733671898148	0.426462691304976	0.410170805949074	0.752476387407407	0.504326781851852	0.519229084976851	0.485001908531539	0.436215381765046	0.226766805593171	0.546893032719907	0.510479249560185	0.321793743770254	0.348492257372685	0.504835537085262	0.424419976548032	-0.123753423423032	0.222264606221065	0.259926238078704	0.397175283304398	0.305150653313079	0.262548177644676	0.424632132696759	0.3470029567853	0.275832467418981	0.328190090162037	0.034317708521412	0.374799023582176	0.384380689337384	0.253167305865162	0.211335637731482	0.286578101659433	0.265859937708333	0.365714031741898	0.0381286485040505	0.251849423625578	0.291872088078703	-0.022842555067998	-0.073796276689135	-0.120610231148727	0.17534818848669	0.142182274797453	-0.092078833998843	0.644956621086516	0.51348820926794	0.2397241377011	0.397047821854745	0.24667771021412	0.421184969259259	0.266815333738425	0.321137842534722	0.367494033225116	0.229368768981482	0.496844302948495	0.0024662186733215	0.391659683087384	0.227471374137731	0.188654509927662	0.314557521357176	0.123795065726273	0.445518108469328	0.388743638946759	0.533685919175347	0.258114338159722	0.171169042722801	0.644870828949653	-0.125099192975984	-0.137025951851852	0.047123259693287	0.264141945162037	0.155067219191985	0.304043013946759	0.507739707175926	0.124308888078703	0.291331700318287	0.248490866724537	0.264949929094329	0.0579038376446755	0.104374976750578	0.169163032410301	0.357414630613426	0.231212356655092	0.184287565451389	0.121496880787037	0.496779459415509	0.288291766203704	0.154700712731481	0.0976501271412035	0.129614052112268	0.711227546932868	0.343913278408565	0.219055938859954	0.442796009274691	0.0307409232349535	0.110175059172454	0.431932193260995	0.489536979918981	0.16829996490162	0.506945171351273	0.141324554545717	0.090132290190972	0.561479414293982	0.359093475491898	0.444174066203703	0.29946657365162	0.077508305396412	0.263578267013889	0.380487008998842	0.459334499884259	-0.0124183509837965	0.600734883564815	0.4179822640625	0.497071300708912	0.339919316984953	-0.114193982233796	0.490167181828703	0.518394751580825	0.37374434771412	0.301440998842593	0.138047556177662	0.225333809693287	0.322488529797453	-0.0551282178356485	-0.0395853978587965	0.294288330179398	0.422639549479166	0.313368568885995	0.297076683530093	0.639382264988426	0.39123265943287	0.40613496255787	0.371907786112557	0.323121259346065	0.11367268317419	0.433798910300926	0.397385127141203	0.208699621351273	0.235398134953703	0.391741414666281	0.31132585412905	-0.209737552734375	-0.172075920876736	-0.0348268756510415	-0.126851505642361	-0.169453981310764	-0.0073700262586805	-0.084999202170139	-0.156169691536458	-0.103812068793402	-0.397684450434028	-0.057203135373264	-0.0476214696180555	-0.178834853090277	-0.220666521223958	-0.145424057296007	-0.166142221247106	-0.0662881272135415	-0.393873510451389	-0.180152735329861	-0.140130070876736	-0.454844714023438	-0.505798435644574	-0.552612390104167	-0.25665397046875	-0.289819884157986	-0.524080992954282	0.212954462131076	0.0814860503125	-0.19227802125434	-0.0349543371006945	-0.185324448741319	-0.0108171896961805	-0.165186825217014	-0.110864316420718	-0.064508125730324	-0.202633389973958	0.0648421439930555	-0.429535940282118	-0.0403424758680555	-0.204530784817708	-0.243347649027778	-0.117444637598264	-0.308207093229167	0.013515949513889	-0.0432585200086805	0.101683760219907	-0.173887820795718	-0.260833116232639	0.212868669994213	-0.557101351931424	-0.569028110807291	-0.384878899262153	-0.167860213793402	-0.276934939763455	-0.12795914500868	0.0757375482204865	-0.307693270876736	-0.140670458637152	-0.183511292230903	-0.167052229861111	-0.374098321310764	-0.327627182204861	-0.262839126545139	-0.0745875283420135	-0.200789802300347	-0.247714593504051	-0.310505278168403	0.0647773004600695	-0.143710392751736	-0.277301446223958	-0.334352031814236	-0.302388106843171	0.279225387977429	-0.088088880546875	-0.212946220095486	0.0107938503192515	-0.401261235720486	-0.321827099782986	-6.99656944445071e-05	0.057534820963542	-0.263702194053819	0.0749430123958335	-0.290677604409722	-0.341869868764468	0.129477255338542	-0.0729086834635415	0.012171907248264	-0.13253558530382	-0.354493853559028	-0.168423891941551	-0.051515149956597	0.0273323409288195	-0.444420509939236	0.168732724609375	-0.0140198948929395	0.0650691417534725	-0.092082841970486	-0.546196141189236	0.058165022873264	0.086392592625386	-0.0582578112413195	-0.130561160112847	-0.293954602777778	-0.206668349262152	-0.109513629157986	-0.487130376791088	-0.471587556814236	-0.137713828776041	-0.00936260947627299	-0.118633590069444	-0.134925475425347	0.207380106032986	-0.0407694995225695	-0.0258671963975695	-0.060094372842882	-0.108880899609375	-0.31832947578125	0.00179675134548601	-0.034617031814236	-0.223302537604167	-0.196604024001736	-0.040260744289159	-0.120676304826389	0.173942108767361	0.311191153993056	0.219166524001736	0.176564048333333	0.338648003385417	0.261018827473958	0.189848338107639	0.242205960850695	-0.0516664207899305	0.288814894270833	0.298396560026042	0.16718317655382	0.125351508420139	0.20059397234809	0.179875808396991	0.279729902430556	-0.047855480807292	0.165865294314236	0.205887958767361	-0.108826684379341	-0.159780406000477	-0.20659436046007	0.0893640591753471	0.056198145486111	-0.178062963310186	0.558972491775173	0.427504079956597	0.153740008389757	0.311063692543402	0.160693580902778	0.335200839947916	0.180831204427083	0.23515371322338	0.281509903913773	0.143384639670139	0.410860173637152	-0.083517910638021	0.305675553776041	0.141487244826389	0.102670380616319	0.228573392045833	0.0378109364149305	0.359533979157986	0.302759509635417	0.447701789864004	0.17213020884838	0.0851849134114582	0.55888669963831	-0.211083322287327	-0.223010081163194	-0.0388608696180555	0.178157815850695	0.0690830898806423	0.218058884635417	0.421755577864584	0.038324758767361	0.205347571006945	0.162506737413194	0.178965799782986	-0.028080291666667	0.018390847439236	0.0831789030989583	0.271430501302084	0.14522822734375	0.0983034361400461	0.0355127514756943	0.410795330104167	0.202307636892361	0.0687165834201388	0.011665997829861	0.0436299228009258	0.625243417621526	0.257929149097222	0.133071809548611	0.356811879963349	-0.055243206076389	0.024190929861111	0.345948063949652	0.403552850607639	0.0823158355902777	0.42096104203993	0.0553404252343749	0.00414816087962951	0.475495284982639	0.273109346180555	0.358189936892361	0.213482444340277	-0.0084758239149305	0.177594137702546	0.2945028796875	0.373350370572916	-0.098402480295139	0.514750754253472	0.331998134751158	0.41108717139757	0.253935187673611	-0.200178111545139	0.404183052517361	0.432410622269483	0.287760218402777	0.21545686953125	0.0520634268663194	0.139349680381945	0.236504400486111	-0.141112347146991	-0.125569527170139	0.208304200868056	0.336655420167824	0.227384439574653	0.21109255421875	0.553398135677083	0.305248530121528	0.320150833246527	0.285923656801215	0.237137130034722	0.0276885538628471	0.347814780989583	0.311400997829861	0.12271549203993	0.149414005642361	0.305757285354938	0.225341724817708	0.348852785850695	0.256828155859375	0.214225680190972	0.376309635243055	0.298680459331597	0.227509969965278	0.279867592708334	-0.0140047889322915	0.326476526128472	0.33605819188368	0.204844808411459	0.163013140277778	0.238255604205729	0.21753744025463	0.317391534288194	-0.010193848949653	0.203526926171875	0.243549590625	-0.0711650525217015	-0.122118774142838	-0.168932728602431	0.127025691032986	0.09385977734375	-0.140401331452547	0.596634123632813	0.465165711814236	0.191401640247396	0.348725324401041	0.198355212760417	0.372862471805555	0.218492836284722	0.272815345081019	0.319171535771412	0.181046271527778	0.448521805494791	-0.045856278780382	0.34333718563368	0.179148876684028	0.140332012473958	0.266235023903472	0.0754725682725695	0.397195611015625	0.340421141493056	0.485363421721643	0.209791840706019	0.122846545269097	0.596548331495949	-0.173421690429688	-0.185348449305555	-0.0011992377604165	0.215819447708334	0.106744721738281	0.255720516493055	0.459417209722222	0.075986390625	0.243009202864583	0.200168369270834	0.216627431640625	0.00958134019097201	0.056052479296875	0.120840534956597	0.309092133159723	0.182889859201389	0.135965067997685	0.0731743833333333	0.448456961961806	0.23996926875	0.106378215277778	0.0493276296875	0.0812915546585648	0.662905049479165	0.295590780954861	0.17073344140625	0.394473511820987	-0.01758157421875	0.06185256171875	0.383609695807291	0.441214482465278	0.119977467447917	0.45862267389757	0.0930020570920139	0.0418097927372685	0.513156916840278	0.310770978038194	0.39585156875	0.251144076197917	0.0291858079427085	0.215255769560185	0.332164511545139	0.411012002430555	-0.0607408484375	0.552412386111111	0.369659766608797	0.448748803255208	0.29159681953125	-0.1625164796875	0.441844684375	0.470072254127122	0.325421850260416	0.253118501388889	0.0897250587239584	0.177011312239583	0.27416603234375	-0.103450715289352	-0.0879078953125	0.245965832725694	0.374317052025463	0.265046071432292	0.248754186076389	0.591059767534722	0.342910161979167	0.357812465104166	0.323585288658854	0.274798761892361	0.0653501857204861	0.385476412847222	0.3490626296875	0.16037712389757	0.1870756375	0.343418917212577	0.263003356675347	0.39407720108507	0.351474725416666	0.51355868046875	0.435929504557292	0.364759015190972	0.417116637934028	0.123244256293403	0.463725571354166	0.473307237109375	0.342093853637153	0.300262185503473	0.375504649431423	0.354786485480324	0.454640579513889	0.127055196276042	0.34077597139757	0.380798635850695	0.066083992703993	0.015130271082856	-0.031683683376736	0.264274736258681	0.231108822569444	-0.00315228622685201	0.733883168858507	0.60241475703993	0.32865068547309	0.485974369626736	0.335604257986111	0.51011151703125	0.355741881510417	0.410064390306713	0.456420580997106	0.318295316753473	0.585770850720486	0.0913927664453125	0.480586230859375	0.316397921909722	0.277581057699653	0.403484069129166	0.212721613498264	0.53444465624132	0.47767018671875	0.622612466947338	0.347040885931713	0.260095590494792	0.733797376721643	-0.036172645203993	-0.048099404079861	0.136049807465278	0.353068492934028	0.243993766963976	0.39296956171875	0.596666254947917	0.213235435850694	0.380258248090278	0.337417414496528	0.35387647686632	0.146830385416666	0.19330152452257	0.258089580182292	0.446341178385417	0.320138904427083	0.27321411322338	0.210423428559028	0.5857060071875	0.377218313975694	0.243627260503472	0.186576674913194	0.218540599884259	0.800154094704859	0.432839826180555	0.307982486631944	0.531722557046682	0.119667471006944	0.199101606944445	0.520858741032986	0.578463527690973	0.257226512673611	0.595871719123264	0.230251102317708	0.179058837962963	0.650405962065972	0.448020023263889	0.533100613975695	0.388393121423611	0.166434853168403	0.35250481478588	0.469413556770834	0.54826104765625	0.0765081967881945	0.689661431336805	0.506908811834491	0.585997848480903	0.428845864756945	-0.0252674344618055	0.579093729600694	0.607321299352817	0.462670895486111	0.390367546614584	0.226974103949653	0.314260357465278	0.411415077569445	0.0337983299363425	0.0493411499131945	0.383214877951389	0.511566097251158	0.402295116657986	0.386003231302083	0.728308812760416	0.480159207204861	0.495061510329861	0.460834333884549	0.412047807118055	0.202599230946181	0.522725458072916	0.486311674913194	0.297626169123264	0.324324682725694	0.480667962438271	0.400252401901041	0.259450095425347	0.421534050477431	0.343904874565972	0.272734385199653	0.325092007942709	0.0312196263020835	0.371700941362847	0.381282607118056	0.250069223645834	0.208237555512153	0.283480019440104	0.262761855489004	0.36261594952257	0.035030566284722	0.24875134140625	0.288774005859375	-0.0259406372873265	-0.0768943589084635	-0.123708313368056	0.172250106267361	0.139084192578125	-0.0951769162181715	0.641858538867187	0.510390127048611	0.236626055481771	0.393949739635416	0.243579627994791	0.41808688703993	0.263717251519097	0.318039760315393	0.364395951005787	0.226270686762153	0.493746220729167	-0.000631863546007	0.388561600868055	0.224373291918403	0.185556427708333	0.311459439137847	0.120696983506944	0.44242002625	0.38564555672743	0.530587836956019	0.255016255940394	0.168070960503472	0.641772746730324	-0.128197275195313	-0.14012403407118	0.0440251774739585	0.261043862942708	0.151969136972656	0.300944931727431	0.504641624956597	0.121210805859375	0.288233618098959	0.245392784505209	0.261851846875	0.054805755425347	0.10127689453125	0.166064950190972	0.354316548394098	0.228114274435764	0.18118948323206	0.118398798567708	0.493681377196181	0.285193683984375	0.151602630512153	0.094552044921875	0.12651596989294	0.70812946471354	0.340815196189236	0.215957856640625	0.439697927055362	0.027642841015625	0.107076976953125	0.428834111041666	0.486438897699653	0.165201882682292	0.503847089131945	0.138226472326389	0.0870342079716435	0.558381332074653	0.355995393272569	0.441075983984375	0.296368491432291	0.0744102231770835	0.26048018479456	0.377388926779514	0.45623641766493	-0.015516433203125	0.597636801345486	0.414884181843172	0.493973218489584	0.336821234765625	-0.117292064453125	0.487069099609375	0.515296669361497	0.370646265494792	0.298342916623264	0.134949473958333	0.222235727473959	0.319390447578125	-0.058226300054977	-0.042683480078125	0.29119024796007	0.419541467259838	0.310270486666667	0.293978601310764	0.636284182769097	0.388134577213541	0.403036880338541	0.368809703893229	0.320023177126736	0.110574600954861	0.430700828081597	0.394287044921875	0.205601539131945	0.232300052734375	0.388643332446952	0.308227771909722	0.378931574809028	0.301302398897569	0.23013190953125	0.282489532274306	-0.0113828493663195	0.329098465694444	0.338680131449652	0.20746674797743	0.16563507984375	0.240877543771701	0.220159379820602	0.320013473854167	-0.007571909383681	0.206148865737847	0.246171530190972	-0.0685431129557295	-0.119496834576866	-0.166310789036459	0.129647630598958	0.096481716909722	-0.137779391886575	0.599256063198784	0.467787651380208	0.194023579813368	0.351347263967013	0.200977152326389	0.375484411371527	0.221114775850694	0.27543728464699	0.321793475337384	0.18366821109375	0.451143745060763	-0.04323433921441	0.345959125199652	0.18177081625	0.14295395203993	0.268856963469444	0.0780945078385415	0.399817550581597	0.343043081059027	0.487985361287615	0.21241378027199	0.125468484835069	0.599170271061921	-0.170799750863716	-0.182726509739583	0.0014227018055555	0.218441387274306	0.109366661304253	0.258342456059028	0.462039149288195	0.078608330190972	0.245631142430556	0.202790308836805	0.219249371206597	0.012203279756944	0.058674418862847	0.123462474522569	0.311714072725695	0.185511798767361	0.138587007563657	0.0757963228993053	0.451078901527778	0.242591208315972	0.10900015484375	0.051949569253472	0.0839134942245368	0.665526989045137	0.298212720520833	0.173355380972222	0.39709545138696	-0.014959634652778	0.064474501284722	0.386231635373263	0.44383642203125	0.122599407013889	0.461244613463542	0.0956239966579858	0.0444317323032405	0.51577885640625	0.313392917604166	0.398473508315972	0.253766015763888	0.0318077475086805	0.217877709126157	0.334786451111111	0.413633941996527	-0.058118908871528	0.555034325677083	0.372281706174769	0.45137074282118	0.294218759097222	-0.159894540121528	0.444466623940972	0.472694193693094	0.328043789826388	0.255740440954861	0.0923469982899303	0.179633251805556	0.276787971909722	-0.10082877572338	-0.085285955746528	0.248587772291667	0.376938991591435	0.267668010998264	0.251376125642361	0.593681707100694	0.345532101545138	0.360434404670138	0.326207228224826	0.277420701458333	0.0679721252864581	0.388098352413194	0.351684569253472	0.162999063463541	0.189697577065972	0.346040856778549	0.265625296241319	0.463386353949652	0.392215864583334	0.444573487326389	0.150701105685764	0.491182420746528	0.500764086501736	0.369550703029514	0.327719034895833	0.402961498823785	0.382243334872685	0.48209742890625	0.154512045668402	0.36823282078993	0.408255485243055	0.093540842096354	0.042587120475217	-0.00422683398437501	0.291731585651042	0.258565671961806	0.024304563165509	0.761340018250868	0.629871606432292	0.356107534865451	0.513431219019097	0.363061107378472	0.537568366423611	0.383198730902778	0.437521239699074	0.483877430389468	0.345752166145833	0.613227700112847	0.118849615837674	0.508043080251736	0.343854771302084	0.305037907092014	0.430940918521527	0.240178462890625	0.56190150563368	0.505127036111111	0.650069316339699	0.374497735324074	0.287552439887153	0.761254226114005	-0.00871579581163201	-0.0206425546875	0.163506656857639	0.380525342326389	0.271450616356337	0.420426411111111	0.624123104340278	0.240692285243055	0.407715097482639	0.364874263888889	0.38133332625868	0.174287234809028	0.22075837391493	0.285546429574653	0.473798027777778	0.347595753819445	0.300670962615741	0.237880277951389	0.613162856579861	0.404675163368056	0.271084109895833	0.214033524305556	0.24599744927662	0.82761094409722	0.460296675572917	0.335439336024306	0.559179406439043	0.147124320399306	0.226558456336805	0.548315590425347	0.605920377083333	0.284683362065972	0.623328568515625	0.257707951710069	0.206515687355324	0.677862811458333	0.47547687265625	0.560557463368055	0.415849970815972	0.193891702560764	0.37996166417824	0.496870406163195	0.575717897048611	0.103965046180555	0.717118280729167	0.534365661226852	0.613454697873264	0.456302714149306	0.00218941493055552	0.606550578993055	0.634778148745178	0.490127744878472	0.417824396006945	0.254430953342014	0.341717206857639	0.438871926961805	0.0612551793287035	0.0767979993055555	0.41067172734375	0.539022946643519	0.429751966050347	0.413460080694445	0.755765662152778	0.507616056597222	0.522518359722222	0.48829118327691	0.439504656510416	0.230056080338542	0.550182307465278	0.513768524305556	0.325083018515625	0.351781532118056	0.508124811830633	0.427709251293403	0.314586688671875	0.36694431141493	0.0730719297743055	0.413553244835069	0.423134910590278	0.291921527118056	0.250089858984375	0.325332322912326	0.304614158961227	0.404468252994791	0.076882869756944	0.290603644878472	0.330626309331597	0.0159116661848955	-0.0350420554362415	-0.0818560098958335	0.214102409739583	0.180936496050347	-0.0533246127459495	0.68371084233941	0.552242430520833	0.278478358953993	0.435802043107638	0.285431931467014	0.459939190512152	0.305569554991319	0.359892063787616	0.406248254478009	0.268122990234375	0.535598524201389	0.041220439926215	0.430413904340277	0.266225595390625	0.227408731180555	0.353311742610069	0.162549286979166	0.484272329722222	0.427497860199653	0.57244014042824	0.296868559412615	0.209923263975694	0.683625050202546	-0.0863449717230905	-0.0982717305989585	0.0858774809461805	0.30289616641493	0.193821440444878	0.342797235199652	0.54649392842882	0.163063109331597	0.33008592157118	0.28724508797743	0.303704150347222	0.096658058897569	0.143129198003472	0.207917253663194	0.39616885186632	0.269966577907986	0.223041786704282	0.16025110203993	0.535533680668403	0.327045987456597	0.193454933984375	0.136404348394097	0.168368273365162	0.749981768185762	0.382667499661458	0.257810160112847	0.481550230527584	0.069495144487847	0.148929280425347	0.470686414513888	0.528291201171875	0.207054186154514	0.545699392604166	0.180078775798611	0.128886511443865	0.600233635546875	0.397847696744791	0.482928287456597	0.338220794904514	0.116262526649305	0.302332488266782	0.419241230251736	0.498088721137152	0.026335870269097	0.639489104817708	0.456736485315394	0.535825521961806	0.378673538237847	-0.075439760980903	0.528921403081597	0.557148972833719	0.412498568967013	0.340195220095486	0.176801777430555	0.26408803094618	0.361242751050347	-0.016373996582755	-0.000831176605903011	0.333042551432292	0.46139377073206	0.352122790138888	0.335830904782986	0.678136486241319	0.429986880685764	0.444889183810763	0.410662007365451	0.361875480598958	0.152426904427083	0.472553131553819	0.436139348394097	0.247453842604166	0.274152356206597	0.430495635919174	0.350080075381944	0.295773822048612	0.0019014404079865	0.34238275546875	0.351964421223958	0.220751037751736	0.178919369618056	0.254161833546007	0.233443669594908	0.333297763628473	0.00571238039062499	0.219433155512153	0.259455819965278	-0.0552588231814235	-0.10621254480256	-0.153026499262153	0.142931920373264	0.109766006684028	-0.124495102112269	0.61254035297309	0.481071941154514	0.207307869587674	0.36463155374132	0.214261442100695	0.388768701145834	0.234399065625	0.288721574421296	0.33507776511169	0.196952500868056	0.46442803483507	-0.029950049440104	0.359243414973959	0.195055106024306	0.156238241814236	0.28214125324375	0.0913787976128475	0.413101840355903	0.356327370833333	0.501269651061921	0.225698070046296	0.138752774609375	0.612454560836227	-0.15751546108941	-0.169442219965277	0.0147069915798615	0.231725677048611	0.122650951078559	0.271626745833334	0.4753234390625	0.091892619965278	0.258915432204862	0.216074598611112	0.232533660980903	0.02548756953125	0.071958708637153	0.136746764296875	0.3249983625	0.198796088541667	0.151871297337963	0.0890806126736113	0.464363191302084	0.255875498090278	0.122284444618056	0.065233859027778	0.0971977839988428	0.678811278819443	0.311497010295139	0.186639670746528	0.410379741161266	-0.001675344878472	0.077758791059028	0.39951592514757	0.457120711805556	0.135883696788195	0.474528903237848	0.108908286432292	0.0577160220775465	0.529063146180556	0.326677207378473	0.411757798090278	0.267050305538194	0.0450920372829865	0.231161998900463	0.348070740885417	0.426918231770833	-0.044834619097222	0.568318615451389	0.385565995949075	0.464655032595487	0.307503048871528	-0.146610250347222	0.457750913715278	0.4859784834674	0.341328079600695	0.269024730729167	0.105631288064236	0.192917541579862	0.290072261684028	-0.087544485949074	-0.072001665972222	0.261872062065973	0.390223281365741	0.28095230077257	0.264660415416667	0.606965996875	0.358816391319444	0.373718694444444	0.339491517999132	0.290704991232639	0.0812564150607641	0.4013826421875	0.364968859027778	0.176283353237847	0.202981866840278	0.359325146552855	0.278909586015625	0.054259063151042	0.394740378211806	0.404322043967014	0.273108660494792	0.231276992361112	0.306519456289063	0.285801292337963	0.385655386371528	0.0580700031336805	0.271790778255209	0.311813442708333	-0.002901200438368	-0.053854922059505	-0.100668876519097	0.19528954311632	0.162123629427083	-0.072137479369213	0.664897975716146	0.533429563897569	0.25966549233073	0.416989176484375	0.26661906484375	0.441126323888889	0.286756688368056	0.341079197164352	0.387435387854746	0.249310123611112	0.516785657578125	0.0224075733029515	0.411601037717014	0.247412728767362	0.208595864557292	0.334498875986805	0.143736420355903	0.465459463098959	0.408684993576389	0.553627273804977	0.278055692789352	0.191110397352431	0.664812183579283	-0.105157838346354	-0.117084597222222	0.067064614322917	0.284083299791667	0.175008573821615	0.323984368576389	0.527681061805556	0.144250242708334	0.311273054947917	0.268432221354167	0.284891283723958	0.0778451922743055	0.124316331380209	0.189104387039931	0.377355985243056	0.251153711284723	0.204228920081019	0.141438235416667	0.516720814045139	0.308233120833334	0.174642067361111	0.117591481770834	0.149555406741898	0.731168901562498	0.363854633038195	0.238997293489584	0.462737363904321	0.0506822778645835	0.130116413802083	0.451873547890625	0.509478334548612	0.18824131953125	0.526886525980903	0.161265909175347	0.110073644820602	0.581420768923611	0.379034830121528	0.464115420833334	0.31940792828125	0.097449660026042	0.283519621643519	0.400428363628473	0.479275854513889	0.0075230036458335	0.620676238194445	0.43792361869213	0.517012655338542	0.359860671614584	-0.0942526276041665	0.510108536458334	0.538336106210455	0.39368570234375	0.321382353472223	0.157988910807292	0.245275164322917	0.342429884427083	-0.0351868632060185	-0.0196440432291665	0.314229684809028	0.442580904108797	0.333309923515625	0.317018038159723	0.659323619618056	0.4111740140625	0.4260763171875	0.391849140742188	0.343062613975694	0.13361403780382	0.453740264930556	0.417326481770834	0.228640975980903	0.255339489583334	0.41168276929591	0.331267208758681	0.10086799657118	0.110449662326389	-0.020763721145833	-0.0625953892795135	0.0126470746484375	-0.008071089302662	0.091783004730903	-0.235802378506945	-0.0220816033854165	0.0179410610677085	-0.296773582078993	-0.34772730370013	-0.394541258159722	-0.0985828385243054	-0.131748752213542	-0.366009861009838	0.371025594075521	0.239557182256945	-0.0342068893098955	0.12311679484375	-0.027253316796875	0.147253942248264	-0.0071156932725695	0.047206815523727	0.0935630062141205	-0.0445622580295135	0.2229132759375	-0.271464808337674	0.117728656076389	-0.0464596528732635	-0.0852765170833331	0.0406264943461805	-0.150135961284722	0.171587081458334	0.114812611935764	0.259754892164352	-0.015816688851273	-0.102761984288194	0.370939801938657	-0.399030219986979	-0.410956978862847	-0.226807767317708	-0.00978908184895801	-0.11886380781901	0.030111986935764	0.233808680164931	-0.149622138932292	0.017400673307292	-0.025440160286458	-0.0089810979166665	-0.216027189366319	-0.169556050260417	-0.104767994600694	0.083483603602431	-0.0427186703559025	-0.0896434615596064	-0.152434146223958	0.222848432404514	0.0143607391927085	-0.119230314279514	-0.176280899869792	-0.144316974898727	0.437296519921873	0.0699822513975695	-0.0548750881510415	0.168864982263696	-0.243190103776041	-0.163755967838542	0.15800116625	0.215605952907987	-0.105631062109375	0.233014144340278	-0.132606472465278	-0.183798736820023	0.287548387282986	0.085162448480903	0.170243039192709	0.025535546640625	-0.196422721614583	-0.0103527599971065	0.106555981987847	0.185403472873264	-0.286349377994792	0.32680385655382	0.144051237051505	0.223140273697917	0.0659882899739585	-0.388125009244791	0.216236154817708	0.24446372456983	0.099813320703125	0.0275099718315975	-0.135883470833333	-0.048597217317708	0.0485575027864585	-0.329059244846644	-0.313516424869791	0.020357303168403	0.148708522468172	0.039437541875	0.0231456565190975	0.36545123797743	0.117301632421875	0.132203935546875	0.0979767591015625	0.0491902323350695	-0.160258343836805	0.15986788328993	0.123454100130208	-0.065231405659722	-0.0385328920572915	0.117810387655286	0.0373948271180555	0.450930977387152	0.31971759391493	0.27788592578125	0.353128389709201	0.332410225758102	0.432264319791667	0.104678936553819	0.318399711675347	0.358422376128472	0.0437077329817705	-0.00724598863936649	-0.0540599430989585	0.241898476536458	0.208732562847222	-0.0255285459490745	0.711506909136284	0.580038497317708	0.306274425750868	0.463598109904514	0.313227998263889	0.487735257309028	0.333365621788194	0.38768813058449	0.434044321274884	0.29591905703125	0.563394590998264	0.06901650672309	0.458209971137153	0.2940216621875	0.25520479797743	0.381107809406944	0.190345353776041	0.512068396519097	0.455293926996527	0.600236207225116	0.32466462620949	0.237719330772569	0.711421116999421	-0.0585489049262155	-0.0704756638020835	0.113673547743056	0.330692233211806	0.221617507241753	0.370593301996528	0.574289995225695	0.190859176128472	0.357881988368056	0.315041154774305	0.331500217144097	0.124454125694444	0.170925264800347	0.235713320460069	0.423964918663195	0.297762644704861	0.250837853501157	0.188047168836805	0.563329747465278	0.354842054253472	0.22125100078125	0.164200415190972	0.196164340162037	0.777777834982637	0.410463566458333	0.285606226909722	0.50934629732446	0.097291211284722	0.176725347222222	0.498482481310764	0.55608726796875	0.234850252951389	0.573495459401042	0.207874842595486	0.15668257824074	0.62802970234375	0.425643763541666	0.510724354253472	0.366016861701388	0.14405859344618	0.330128555063657	0.447037297048611	0.525884787934027	0.054131937065972	0.667285171614583	0.484532552112269	0.56362158875868	0.406469605034722	-0.047643694184028	0.556717469878472	0.584945039630594	0.440294635763888	0.367991286892361	0.20459784422743	0.291884097743056	0.389038817847222	0.01142207021412	0.026964890190972	0.360838618229167	0.489189837528935	0.379918856935764	0.363626971579861	0.705932553038194	0.457782947482638	0.472685250607638	0.438458074162326	0.389671547395833	0.180222971223958	0.500349198350694	0.463935415190972	0.275249909401041	0.301948423003472	0.458291702716049	0.377876142178819	0.329299259670139	0.287467591536459	0.36271005546441	0.34199189151331	0.441845985546875	0.114260602309028	0.327981377430555	0.36800404188368	0.053289398736979	0.00233567711584201	-0.04447827734375	0.251480142291667	0.21831422860243	-0.015946880193866	0.721088574891493	0.589620163072917	0.315856091506077	0.473179775659722	0.322809664019097	0.497316923064236	0.342947287543403	0.397269796339699	0.443625987030092	0.305500722786459	0.572976256753472	0.0785981724782985	0.467791636892361	0.303603327942709	0.264786463732639	0.390689475162152	0.19992701953125	0.521650062274306	0.464875592751736	0.609817872980324	0.334246291964699	0.247300996527778	0.72100278275463	-0.048967239171007	-0.060893998046875	0.123255213498264	0.340273898967014	0.231199172996962	0.380174967751736	0.583871660980903	0.20044084188368	0.367463654123264	0.324622820529514	0.341081882899306	0.134035791449652	0.180506930555556	0.245294986215278	0.433546584418403	0.30734431046007	0.260419519256366	0.197628834592014	0.572911413220486	0.36442372000868	0.230832666536458	0.17378208094618	0.205746005917245	0.787359500737845	0.420045232213542	0.29518789266493	0.518927963079668	0.106872877039931	0.186307012977431	0.508064147065972	0.565668933723959	0.244431918706597	0.58307712515625	0.217456508350694	0.166264243995949	0.637611368098958	0.435225429296875	0.520306020008681	0.375598527456597	0.153640259201389	0.339710220818865	0.45661896280382	0.535466453689236	0.0637136028211805	0.676866837369791	0.494114217867477	0.573203254513889	0.416051270789931	-0.0380620284288195	0.56629913563368	0.594526705385803	0.449876301519097	0.37757295264757	0.214179509982639	0.301465763498264	0.39862048360243	0.0210037359693285	0.0365465559461805	0.370420283984375	0.498771503284144	0.389500522690972	0.37320863733507	0.715514218793402	0.467364613237847	0.482266916362847	0.448039739917535	0.399253213151042	0.189804636979167	0.509930864105902	0.47351708094618	0.28483157515625	0.31153008875868	0.467873368471257	0.387457807934028	0.156254208064237	0.231496671992188	0.210778508041088	0.310632602074653	-0.0169527811631945	0.196767993958333	0.236790658411458	-0.077923984735243	-0.12887770635638	-0.175691660815972	0.120266758819445	0.0871008451302085	-0.147160263666088	0.589875191419271	0.458406779600695	0.184642708033855	0.3419663921875	0.191596280546875	0.366103539592014	0.21173390407118	0.266056412867477	0.31241260355787	0.174287339314237	0.44176287328125	-0.0526152109939235	0.336578253420139	0.172389944470487	0.133573080260417	0.25947609168993	0.068713636059028	0.390436678802084	0.333662209279514	0.478604489508102	0.203032908492477	0.116087613055556	0.589789399282407	-0.180180622643229	-0.192107381519097	-0.007958169973958	0.209060515494792	0.0999857895247398	0.248961584279514	0.452658277508681	0.0692274584114585	0.236250270651042	0.193409437057292	0.209868499427084	0.00282240797743051	0.0492935470833335	0.114081602743056	0.302333200946181	0.176130926987847	0.129206135784144	0.0664154511197918	0.441698029748264	0.233210336536459	0.0996192830642363	0.0425686974739585	0.0745326224450233	0.656146117265623	0.28883184874132	0.163974509192709	0.387714579607446	-0.0243405064322915	0.0550936295052085	0.37685076359375	0.434455550251737	0.113218535234375	0.451863741684028	0.0862431248784724	0.035050860523727	0.506397984626736	0.304012045824653	0.389092636536459	0.244385143984375	0.022426875729167	0.208496837346644	0.325405579331598	0.404253070217014	-0.0674997806510415	0.54565345389757	0.362900834395255	0.441989871041667	0.284837887317709	-0.169275411901041	0.435085752161459	0.463313321913581	0.318662918046875	0.246359569175348	0.0829661265104168	0.170252380026042	0.267407100130209	-0.110209647502893	-0.0946668275260415	0.239206900512153	0.367558119811922	0.25828713921875	0.241995253862848	0.58430083532118	0.336151229765625	0.351053532890625	0.316826356445313	0.26803982967882	0.0585912535069446	0.37871748063368	0.342303697473959	0.153618191684028	0.180316705286458	0.336659984999035	0.256244424461806	0.189665003858507	0.168946839907407	0.268800933940972	-0.058784449296875	0.154936325824653	0.194958990277778	-0.119755652868924	-0.17070937449006	-0.217523328949653	0.0784350906857641	0.045269176996528	-0.188991931799769	0.54804352328559	0.416575111467014	0.142811039900174	0.300134724053819	0.149764612413194	0.324271871458333	0.1699022359375	0.224224744733796	0.27058093542419	0.132455671180556	0.399931205147569	-0.094446879127604	0.294746585286458	0.130558276336806	0.0917414121267364	0.21764442355625	0.0268819679253474	0.348605010668403	0.291830541145834	0.436772821374421	0.161201240358796	0.0742559449218752	0.547957731148727	-0.22201229077691	-0.233939049652777	-0.0497898381076385	0.167228847361111	0.0581541213910593	0.207129916145834	0.410826609375	0.027395790277778	0.194418602517362	0.151577768923611	0.168036831293403	-0.03900926015625	0.007461878949653	0.0722499346093752	0.2605015328125	0.134299258854167	0.0873744676504632	0.0245837829861113	0.399866361614583	0.191378668402778	0.0577876149305558	0.000737029340278	0.0327009543113428	0.614314449131943	0.247000180607639	0.122142841059028	0.345882911473765	-0.066172174565972	0.013261961371528	0.33501909546007	0.392623882118056	0.0713868671006947	0.410032073550347	0.0444114567447918	-0.0067808076099535	0.464566316493056	0.262180377690972	0.347260968402778	0.202553475850694	-0.0194047924045135	0.166665169212963	0.283573911197917	0.362421402083333	-0.109331448784722	0.503821785763889	0.321069166261575	0.400158202907986	0.243006219184028	-0.211107080034722	0.393254084027778	0.4214816537799	0.276831249913194	0.204527901041667	0.0411344583767363	0.128420711892362	0.225575431996528	-0.152041315636574	-0.136498495659722	0.197375232378473	0.325726451678241	0.21645547108507	0.200163585729167	0.5424691671875	0.294319561631945	0.309221864756944	0.274994688311632	0.226208161545139	0.0167595853732641	0.3368858125	0.300472029340278	0.111786523550347	0.138485037152778	0.294828316865355	0.214412756328125	0.244189303835359	0.344043397868924	0.016458014631076	0.230178789752604	0.270201454205729	-0.0445131889409725	-0.0954669105621095	-0.142280865021702	0.153677554613715	0.120511640924479	-0.113749467871818	0.623285987213541	0.491817575394965	0.218053503828125	0.37537718798177	0.225007076341146	0.399514335386285	0.245144699865451	0.299467208661747	0.345823399352141	0.207698135108507	0.47517366907552	-0.019204415199653	0.36998904921441	0.205800740264757	0.166983876054687	0.292886887484201	0.102124431853298	0.423847474596354	0.367073005073784	0.512015285302373	0.236443704286747	0.149498408849826	0.623200195076678	-0.146769826848959	-0.158696585724826	0.0254526258203125	0.242471311289063	0.13339658531901	0.282372380073785	0.486069073302952	0.102638254205729	0.269661066445313	0.226820232851562	0.243279295221354	0.036233203771701	0.082704342877604	0.147492398537326	0.335743996740452	0.209541722782118	0.162616931578414	0.0998262469140623	0.475108825542535	0.266621132330729	0.133030078858507	0.075979493268229	0.107943418239294	0.689556913059894	0.32224264453559	0.197385304986979	0.421125375401717	0.00907028936197901	0.088504425299479	0.41026155938802	0.467866346046007	0.146629331028646	0.485274537478299	0.119653920672743	0.0684616563179975	0.539808780421007	0.337422841618923	0.422503432330729	0.277795939778645	0.0558376715234375	0.241907633140914	0.358816375125868	0.437663866011284	-0.034088984856771	0.57906424969184	0.396311630189526	0.475400666835938	0.318248683111979	-0.135864616106771	0.468496547955729	0.496724117707851	0.352073713841145	0.279770364969618	0.116376922304687	0.203663175820313	0.300817895924479	-0.076798851708623	-0.061256031731771	0.272617696306424	0.400968915606192	0.291697935013021	0.275406049657118	0.617711631115451	0.369562025559895	0.384464328684895	0.350237152239583	0.30145062547309	0.0920020493012151	0.412128276427951	0.375714493268229	0.187028987478298	0.213727501080729	0.370070780793306	0.289655220256076	0.323325233917824	-0.0042601493200235	0.209460625801505	0.24948329025463	-0.065231352892072	-0.116185074513209	-0.162999028972801	0.132959390662616	0.0997934769733795	-0.134467631822917	0.602567823262442	0.471099411443866	0.197335339877026	0.354659024030671	0.204288912390046	0.378796171435185	0.224426535914352	0.278749044710648	0.325105235401042	0.186979971157407	0.454455505124421	-0.0399225791507525	0.34927088526331	0.185082576313657	0.146265712103588	0.272168723533102	0.081406267902199	0.403129310645255	0.346354841122685	0.491297121351273	0.215725540335648	0.128780244898727	0.602482031125579	-0.167487990800058	-0.179414749675926	0.004734461869213	0.221753147337963	0.112678421367911	0.261654216122685	0.465350909351852	0.0819200902546295	0.248942902494213	0.206102068900463	0.222561131270255	0.0155150398206015	0.0619861789265045	0.126774234586227	0.315025832789352	0.188823558831019	0.141898767627315	0.0791080829629628	0.454390661591435	0.24590296837963	0.112311914907407	0.0552613293171295	0.0872252542881943	0.668838749108794	0.30152448058449	0.17666714103588	0.400407211450617	-0.0116478745891205	0.0677862613483795	0.389543395436921	0.447148182094908	0.125911167077546	0.464556373527199	0.0989357567216434	0.047743492366898	0.519090616469908	0.316704677667824	0.40178526837963	0.257077775827546	0.035119507572338	0.221189469189815	0.338098211174769	0.416945702060185	-0.0548071488078705	0.55834608574074	0.375593466238426	0.454682502884838	0.29753051916088	-0.15658278005787	0.44777838400463	0.476005953756752	0.331355549890046	0.259052201018519	0.0956587583535879	0.182945011869213	0.28009973197338	-0.0975170156597225	-0.0819741956828705	0.251899532355324	0.380250751655093	0.270979771061921	0.254687885706019	0.596993467164352	0.348843861608796	0.363746164733796	0.329518988288484	0.28073246152199	0.0712838853501156	0.391410112476852	0.35499632931713	0.166310823527199	0.19300933712963	0.349352616842207	0.268937056304976	0.0955939447135415	0.30931471983507	0.349337384288194	0.034622741141493	-0.016330980479644	-0.063144934939236	0.232813484696181	0.199647571006944	-0.034613537789352	0.702421917296007	0.57095350547743	0.29718943391059	0.454513118064236	0.304143006423611	0.47865026546875	0.324280629947917	0.378603138744213	0.424959329434607	0.286834065190973	0.554309599157986	0.0599315148828125	0.449124979296875	0.284936670347222	0.246119806137153	0.372022817566666	0.181260361935764	0.50298340467882	0.44620893515625	0.591151215384838	0.315579634369213	0.228634338932292	0.702336125159144	-0.067633896766493	-0.079560655642361	0.104588555902778	0.321607241371528	0.212532515401476	0.36150831015625	0.565205003385417	0.181774184288195	0.348796996527778	0.305956162934028	0.32241522530382	0.115369133854167	0.16184027296007	0.226628328619792	0.414879926822917	0.288677652864584	0.24175286166088	0.178962176996528	0.554244755625	0.345757062413194	0.212166008940972	0.155115423350695	0.187079348321759	0.768692843142359	0.401378574618055	0.276521235069444	0.500261305484182	0.0882062194444445	0.167640355381944	0.489397489470486	0.547002276128473	0.225765261111111	0.564410467560764	0.198789850755208	0.147597586400463	0.618944710503472	0.416558771701389	0.501639362413195	0.356931869861111	0.134973601605903	0.32104356322338	0.437952305208334	0.51679979609375	0.0450469452256945	0.658200179774306	0.475447560271991	0.554536596918403	0.397384613194445	-0.0567286860243055	0.547632478038194	0.575860047790317	0.431209643923611	0.358906295052083	0.195512852387153	0.282799105902778	0.379953826006944	0.0023370783738425	0.0178798983506945	0.351753626388889	0.480104845688658	0.370833865095486	0.354541979739584	0.696847561197917	0.448697955642361	0.463600258767361	0.429373082322049	0.380586555555556	0.171137979383681	0.491264206510417	0.454850423350694	0.266164917560764	0.292863431163195	0.449206710875772	0.368791150338541	-0.018270663402778	0.021752001050347	-0.292962642096355	-0.343916363717492	-0.390730318177084	-0.0947718985416669	-0.127937812230903	-0.3621989210272	0.37483653405816	0.243368122239583	-0.030395949327257	0.126927734826388	-0.0234423768142365	0.151064882230902	-0.003304753289931	0.0510177555063655	0.097373946196759	-0.040751318046875	0.226724215920138	-0.267653868355035	0.121539596059027	-0.042648712890625	-0.0814655771006947	0.044437434328819	-0.146325021302084	0.175398021440972	0.118623551918403	0.26356583214699	-0.0120057488686345	-0.0989510443055558	0.374750741921296	-0.395219280004341	-0.407146038880209	-0.22299682733507	-0.00597814186631951	-0.115052867836372	0.0339229269184025	0.23761962014757	-0.145811198949653	0.0212116132899305	-0.0216292203038195	-0.005170157934028	-0.212216249383681	-0.165745110277778	-0.100957054618056	0.0872945435850695	-0.038907730373264	-0.0858325215769679	-0.14862320624132	0.226659372387153	0.018171679175347	-0.115419374296875	-0.172469959887153	-0.140506034916088	0.441107459904512	0.073793191380208	-0.051064148168403	0.172675922246334	-0.239379163793403	-0.159945027855903	0.161812106232638	0.219416892890625	-0.101820122126736	0.236825084322916	-0.128795532482639	-0.179987796837385	0.291359327265625	0.0889733884635415	0.174053979175347	0.0293464866232635	-0.192611781631945	-0.006541820014468	0.110366921970486	0.189214412855902	-0.282538438012153	0.330614796536458	0.147862177034144	0.226951213680555	0.069799229956597	-0.384314069262153	0.220047094800347	0.248274664552469	0.103624260685763	0.031320911814236	-0.132072530850695	-0.0447862773350695	0.052368442769097	-0.325248304864005	-0.309705484887153	0.0241682431510415	0.15251946245081	0.0432484818576385	0.026956596501736	0.369262177960069	0.121112572404513	0.136014875529513	0.101787699084201	0.053001172317708	-0.156447403854167	0.163678823272569	0.127265040112847	-0.0614204656770835	-0.034721952074653	0.121621327637924	0.041205767100694	0.235472776171875	-0.0792418669748265	-0.130195588595963	-0.177009543055555	0.118948876579861	0.085782962890625	-0.148478145905671	0.588557309179688	0.457088897361111	0.183324825794271	0.340648509947917	0.190278398307292	0.36478565735243	0.210416021831597	0.264738530627893	0.311094721318287	0.172969457074653	0.440444991041667	-0.053933093233507	0.335260371180556	0.171072062230903	0.132255198020833	0.258158209450347	0.0673957538194445	0.3891187965625	0.33234432703993	0.477286607268519	0.201715026252894	0.114769730815972	0.588471517042824	-0.181498504882812	-0.19342526375868	-0.0092760522135415	0.207742633255209	0.0986679072851563	0.247643702039931	0.451340395269098	0.067909576171875	0.234932388411459	0.192091554817709	0.2085506171875	0.00150452573784701	0.04797566484375	0.112763720503472	0.301015318706598	0.174813044748264	0.12788825354456	0.0650975688802083	0.440380147508681	0.231892454296875	0.0983014008246528	0.041250815234375	0.0732147402054398	0.65482823502604	0.287513966501736	0.162656626953125	0.386396697367863	-0.025658388671875	0.053775747265625	0.375532881354167	0.433137668012153	0.111900652994792	0.450545859444445	0.0849252426388889	0.0337329782841435	0.505080102387153	0.30269416358507	0.387774754296875	0.243067261744791	0.0211089934895835	0.20717895510706	0.324087697092014	0.40293518797743	-0.068817662890625	0.544335571657986	0.361582952155672	0.440671988802084	0.283520005078125	-0.170593294140625	0.433767869921875	0.461995439673997	0.317345035807292	0.245041686935764	0.0816482442708334	0.168934497786459	0.266089217890625	-0.111527529742477	-0.095984709765625	0.23788901827257	0.366240237572338	0.256969256979167	0.240677371623264	0.582982953081597	0.334833347526041	0.349735650651042	0.315508474205729	0.266721947439236	0.0572733712673611	0.377399598394097	0.340985815234375	0.152300309444445	0.178998823046875	0.335342102759452	0.254926542222222	-0.0392192025217015	-0.0901729241428385	-0.136986878602431	0.158971541032986	0.12580562734375	-0.108455481452547	0.628579973632812	0.497111561814236	0.223347490247396	0.380671174401041	0.230301062760417	0.404808321805555	0.250438686284722	0.304761195081019	0.351117385771412	0.212992121527778	0.480467655494791	-0.013910428780382	0.37528303563368	0.211094726684028	0.172277862473958	0.298180873903472	0.107418418272569	0.429141461015625	0.372366991493056	0.517309271721643	0.241737690706018	0.154792395269097	0.628494181495949	-0.141475840429688	-0.153402599305555	0.0307466122395835	0.247765297708333	0.138690571738281	0.287666366493055	0.491363059722222	0.107932240625	0.274955052864583	0.232114219270833	0.248573281640625	0.041527190190972	0.087998329296875	0.152786384956597	0.341037983159723	0.214835709201389	0.167910917997685	0.105120233333333	0.480402811961806	0.27191511875	0.138324065277778	0.0812734796875	0.113237404658565	0.694850899479165	0.327536630954861	0.20267929140625	0.426419361820987	0.01436427578125	0.09379841171875	0.415555545807291	0.473160332465278	0.151923317447917	0.49056852389757	0.124947907092014	0.0737556427372685	0.545102766840278	0.342716828038194	0.42779741875	0.283089926197917	0.0611316579427085	0.247201619560185	0.364110361545139	0.442957852430555	-0.0287949984375	0.584358236111111	0.401605616608797	0.480694653255208	0.32354266953125	-0.1305706296875	0.473790534375	0.502018104127122	0.357367700260416	0.285064351388889	0.121670908723958	0.208957162239583	0.30611188234375	-0.071504865289352	-0.0559620453125	0.277911682725694	0.406262902025463	0.296991921432291	0.280700036076389	0.623005617534722	0.374856011979167	0.389758315104166	0.355531138658854	0.306744611892361	0.0972960357204861	0.417422262847222	0.3810084796875	0.192322973897569	0.2190214875	0.375364767212577	0.294949206675347	-0.40488756728954	-0.451701521749132	-0.155743102113715	-0.188909015802952	-0.423170124599248	0.313865330486111	0.182396918667534	-0.0913671528993055	0.06595653125434	-0.084413580386285	0.090093678658854	-0.0642759568619795	-0.00995344806568302	0.0364027426247105	-0.101722521618924	0.16575301234809	-0.328625071927084	0.060568392486979	-0.103619916462674	-0.142436780672743	-0.0165337692432295	-0.207296224874132	0.114426817868924	0.057652348346354	0.202594628574942	-0.072976952440683	-0.159922247877604	0.313779538349247	-0.456190483576389	-0.468117242452257	-0.283968030907118	-0.066949345438368	-0.17602407140842	-0.027048276653646	0.176648416575521	-0.206782402521702	-0.039759590282118	-0.082600423875868	-0.0661413615060765	-0.27318745295573	-0.226716313849827	-0.161928258190104	0.026323340013021	-0.0998789339453125	-0.146803725149016	-0.209594409813368	0.165688168815104	-0.0427995243967015	-0.176390577868924	-0.233441163459202	-0.201477238488137	0.380136256332463	0.0128219878081595	-0.112035351740452	0.111704718674286	-0.300350367365452	-0.220916231427952	0.10084090266059	0.158445689318576	-0.162791325698785	0.175853880750868	-0.189766736054688	-0.240959000409433	0.230388123693576	0.028002184891493	0.113082775603298	-0.031624716948785	-0.253582985203993	-0.0675130235865165	0.0493957183984375	0.128243209283854	-0.343509641584201	0.269643592964409	0.086890973462095	0.165980010108507	0.00882802638454849	-0.445285272834201	0.159075891228298	0.18730346098042	0.042653057113715	-0.0296502917578125	-0.193043734422743	-0.105757480907118	-0.00860276080295153	-0.386219508436054	-0.370676688459202	-0.036802960421007	0.0915482588787615	-0.01772272171441	-0.0340146070703125	0.30829097438802	0.060141368832465	0.075043671957465	0.0408164955121525	-0.00797003125434051	-0.217418607426215	0.10270761970052	0.0662938365407985	-0.122391669249132	-0.0956931556467015	0.0606501240658755	-0.0197654364713545	-0.502655243370269	-0.206696823734852	-0.239862737424089	-0.474123846220385	0.262911608864974	0.131443197046398	-0.142320874520443	0.015002809633203	-0.135367302007422	0.039139957037717	-0.115229678483116	-0.06090716968682	-0.0145509789964265	-0.15267624324006	0.114799290726953	-0.37957879354822	0.009614670865842	-0.15457363808381	-0.19339050229388	-0.0674874908643665	-0.258249946495269	0.0634730962477865	0.00669862672521701	0.151640906953805	-0.12393067406182	-0.210875969498741	0.26282581672811	-0.507144205197526	-0.519070964073394	-0.334921752528255	-0.117903067059505	-0.226977793029557	-0.078001998274783	0.125694694954384	-0.257736124142838	-0.090713311903255	-0.133554145497005	-0.117095083127213	-0.324141174576866	-0.277670035470963	-0.212881979811241	-0.024630381608116	-0.150832655566449	-0.197757446770153	-0.260548131434505	0.114734447193967	-0.0937532460178385	-0.227344299490061	-0.284394885080338	-0.252430960109274	0.329182534711326	-0.0381317338129775	-0.162989073361588	0.060750997053149	-0.351304088986588	-0.271869953049089	0.049887181039453	0.10749196769744	-0.213745047319922	0.124900159129731	-0.240720457675825	-0.29191272203057	0.17943440207244	-0.022951536729644	0.0621290539821615	-0.082578438569922	-0.30453670682513	-0.118466745207653	-0.0015580032226995	0.077289487662717	-0.394463363205338	0.218689871343273	0.035937251840958	0.11502628848737	-0.0421256952365885	-0.496238994455338	0.108122169607161	0.136349739359284	-0.00830066450742201	-0.0806040133789495	-0.24399745604388	-0.156711202528255	-0.0595564824240885	-0.43717323005719	-0.421630410080339	-0.087756682042144	0.0405945372576245	-0.068676443335547	-0.0849683286914495	0.257337252766884	0.009187647211328	0.024089950336328	-0.0101372261089845	-0.0589237528754775	-0.268372329047352	0.0517538980793835	0.0153401149196615	-0.173345390870269	-0.146646877267838	0.00969640244473852	-0.0707191580924915	-0.253510778194444	-0.28667669188368	-0.520937800679977	0.216097654405382	0.0846292425868055	-0.189134828980035	-0.031811144826389	-0.182181256467014	-0.00767399742187502	-0.162043632942709	-0.107721124146412	-0.0613649334560185	-0.199490197699653	0.067985336267361	-0.426392748007813	-0.03719928359375	-0.201387592543403	-0.240204456753472	-0.114301445323959	-0.305063900954861	0.0166591417881945	-0.040115327734375	0.104826952494213	-0.170744628521412	-0.257689923958333	0.216011862268518	-0.553958159657118	-0.565884918532986	-0.381735706987847	-0.164717021519097	-0.273791747489149	-0.124815952734375	0.078880740494792	-0.30455007860243	-0.137527266362847	-0.180368099956597	-0.163909037586806	-0.370955129036458	-0.324483989930555	-0.259695934270833	-0.071444336067708	-0.197646610026042	-0.244571401229745	-0.307362085894097	0.067920492734375	-0.140567200477431	-0.274158253949653	-0.33120883953993	-0.299244914568866	0.282368580251734	-0.0849456882725695	-0.20980302782118	0.013937042593557	-0.39811804344618	-0.31868390750868	0.00307322657986098	0.0606780132378475	-0.260559001779514	0.078086204670139	-0.287534412135417	-0.338726676490162	0.132620447612847	-0.069765491189236	0.0153150995225695	-0.129392393029514	-0.351350661284722	-0.165280699667246	-0.0483719576822915	0.030475533203125	-0.44127731766493	0.17187591688368	-0.010876702618634	0.068212334027778	-0.0889396496961805	-0.54305294891493	0.0613082151475695	0.0895357848996915	-0.055114618967014	-0.127417967838542	-0.290811410503472	-0.203525156987847	-0.106370436883681	-0.483987184516783	-0.468444364539931	-0.134570636501736	-0.0062194172019675	-0.115490397795139	-0.131782283151042	0.210523298307291	-0.037626307248264	-0.022724004123264	-0.0569511805685765	-0.10573770733507	-0.315186283506944	0.0049399436197915	-0.0314738395399305	-0.220159345329861	-0.19346083172743	-0.0371175520148535	-0.117533112552084	0.0092817277517361	-0.22497938104456	0.512056074040799	0.380587662222222	0.106823590655382	0.264147274809028	0.113777163168403	0.288284422213542	0.133914786692708	0.188237295489005	0.234593486179398	0.0964682219357641	0.363943755902778	-0.130434328372396	0.258759136041667	0.0945708270920141	0.0557539628819445	0.181656974311458	-0.00910548131944445	0.312617561423611	0.255843091901042	0.40078537212963	0.125213791114005	0.0382684956770833	0.511970281903935	-0.257999740021701	-0.269926498897569	-0.0857772873524304	0.13124139811632	0.0221666721462673	0.171142466901042	0.374839160130209	-0.0085916589670139	0.15843115327257	0.11559031967882	0.132049382048611	-0.0749967094010419	-0.0285255702951389	0.0362624853645833	0.224514083567709	0.0983118096093751	0.0513870184056713	-0.0114036662586806	0.363878912369792	0.155391219157986	0.0218001656857639	-0.0352504199045139	-0.0032864949334491	0.578326999887151	0.211012731362847	0.0861553918142361	0.309895462228974	-0.102159623810764	-0.0227254878732639	0.299031646215278	0.356636432873264	0.0353994178559027	0.374044624305556	0.00842400749999995	-0.0427682568547454	0.428578867248264	0.226192928446181	0.311273519157986	0.166566026605903	-0.0553922416493054	0.130677719968171	0.247586461953125	0.326433952838542	-0.145318898029514	0.467834336519097	0.285081717016783	0.364170753663195	0.207018769939236	-0.247094529279514	0.357266634782986	0.385494204535108	0.240843800668403	0.168540451796875	0.00514700913194445	0.0924332626475696	0.189587982751736	-0.188028764881366	-0.172485944904514	0.161387783133681	0.289739002433449	0.180468021840278	0.164176136484375	0.506481717942708	0.258332112387153	0.273234415512153	0.23900723906684	0.190220712300347	-0.0192278638715278	0.300898363255208	0.264484580095486	0.0757990743055556	0.102497587907986	0.258840867620563	0.178425307083333	-0.258145294733796	0.478890160351563	0.347421748532986	0.073657676966146	0.230981361119791	0.0806112494791665	0.255118508524306	0.100748873003472	0.155071381799768	0.201427572490162	0.063302308246528	0.330777842213542	-0.163600242061632	0.22559322235243	0.061404913402778	0.0225880491927084	0.148491060622222	-0.0422713950086806	0.279451647734375	0.222677178211805	0.367619458440394	0.0920478774247685	0.0051025819878472	0.478804368214699	-0.291165653710937	-0.303092412586805	-0.118943201041667	0.0980754844270835	-0.0109992415429687	0.137976553211805	0.341673246440973	-0.04175757265625	0.125265239583333	0.0824244059895835	0.098883468359375	-0.108162623090278	-0.061691483984375	0.00309657167534725	0.191348169878473	0.065145895920139	0.0182211047164351	-0.0445695799479167	0.330712998680556	0.12222530546875	-0.0113657480034722	-0.06841633359375	-0.0364524086226852	0.545161086197915	0.177846817673611	0.052989478125	0.276729548539738	-0.1353255375	-0.0558914015625	0.265865732526042	0.323470519184028	0.00223350416666665	0.34087871061632	-0.0247419061892361	-0.0759341705439815	0.395412953559028	0.193027014756944	0.27810760546875	0.133400112916666	-0.0885581553385415	0.097511806278935	0.214420548263889	0.293268039149305	-0.17848481171875	0.434668422829861	0.251915803327547	0.331004839973959	0.17385285625	-0.28026044296875	0.32410072109375	0.352328290845872	0.207677886979166	0.135374538107639	-0.0280189045572916	0.0592673489583335	0.1564220690625	-0.221194678570602	-0.20565185859375	0.128221869444444	0.256573088744213	0.147302108151041	0.131010222795139	0.473315804253472	0.225166198697916	0.240068501822916	0.205841325377604	0.157054798611111	-0.0523937775607639	0.267732449565972	0.23131866640625	0.0426331606163195	0.06933167421875	0.225674953931327	0.145259393394097	0.244629051555266	0.11316063973669	-0.160603431830151	-0.00327974767650502	-0.15364985931713	0.020857399728009	-0.133512235792825	-0.079189726996528	-0.0328335363061345	-0.170958800549769	0.096516733417245	-0.397861350857929	-0.00866788644386601	-0.172856195393519	-0.211673059603588	-0.0857700481740745	-0.276532503804977	0.0451905389380785	-0.011583930584491	0.133358349644097	-0.142213231371528	-0.229158526808449	0.244543259418402	-0.525426762507234	-0.537353521383102	-0.353204309837963	-0.136185624369213	-0.245260350339265	-0.096284555584491	0.107412137644676	-0.276018681452546	-0.108995869212963	-0.151836702806713	-0.135377640436922	-0.342423731886574	-0.295952592780671	-0.231164537120949	-0.042912938917824	-0.169115212876157	-0.216040004079861	-0.278830688744213	0.096451889884259	-0.112035803327547	-0.245626856799769	-0.302677442390047	-0.270713517418982	0.310899977401618	-0.0564142911226855	-0.181271630671297	0.042468439743441	-0.369586646296297	-0.290152510358797	0.031604623729745	0.0892094103877315	-0.23202760462963	0.106617601820023	-0.259003014985533	-0.310195279340278	0.161151844762731	-0.041234094039352	0.0438464966724535	-0.10086099587963	-0.322819264134838	-0.136749302517362	-0.0198405605324075	0.059006930353009	-0.412745920515047	0.200407314033564	0.01765469453125	0.096743731177662	-0.0604082525462965	-0.514521551765047	0.0898396122974535	0.118067182049576	-0.02658322181713	-0.0988865706886575	-0.262280013353588	-0.174993759837963	-0.0778390397337965	-0.455455787366899	-0.439912967390046	-0.106039239351852	0.0223119799479165	-0.086959000645255	-0.103250886001158	0.239054695457176	-0.00909491009838001	0.00580739302661998	-0.0284197834186925	-0.0772063101851855	-0.28665488635706	0.0334713407696755	-0.00294244239004651	-0.191627948179977	-0.164929434577546	-0.0085861548649695	-0.0890017154021995	0.850196094822048	0.576432023255208	0.733755707408854	0.583385595768229	0.757892854813368	0.603523219292534	0.657845728088831	0.704201918779225	0.56607665453559	0.833552188502604	0.33917410422743	0.728367568641493	0.56417925969184	0.525362395481771	0.651265406911284	0.460502951280382	0.782225994023438	0.725451524500868	0.870393804729456	0.594822223713831	0.50787692827691	0.981578714503762	0.211608692578125	0.199681933702257	0.383831145247396	0.600849830716146	0.491775104746094	0.640750899500868	0.844447592730035	0.461016773632813	0.628039585872396	0.585198752278646	0.601657814648437	0.394611723198785	0.441082862304688	0.50587091796441	0.694122516167535	0.567920242209201	0.520995451005498	0.458204766341146	0.833487344969618	0.624999651757812	0.49140859828559	0.434358012695312	0.466321937666377	1.04793543248698	0.680621163962673	0.555763824414062	0.7795038948288	0.367448808789062	0.446882944726562	0.768640078815104	0.82624486547309	0.505007850455729	0.843653056905382	0.478032440099826	0.426840175745081	0.89818729984809	0.695801361046007	0.780881951757812	0.636174459205729	0.414216190950521	0.600286152567997	0.717194894552951	0.796042385438368	0.324289534570313	0.937442769118924	0.754690149616609	0.833779186263021	0.676627202539063	0.222513903320313	0.826875067382812	0.855102637134935	0.710452233268229	0.638148884396701	0.474755441731771	0.562041695247396	0.659196415351562	0.28157966771846	0.297122487695312	0.630996215733507	0.759347435033276	0.650076454440104	0.633784569084201	0.976090150542535	0.727940544986979	0.742842848111979	0.708615671666667	0.659829144900174	0.450380568728299	0.770506795855034	0.734093012695312	0.545407506905382	0.572106020507812	0.72844930022039	0.64803373968316	0.444963611436632	0.602287295590277	0.451917183949653	0.626424442994791	0.472054807473958	0.526377316270255	0.572733506960648	0.434608242717014	0.702083776684028	0.207705692408854	0.596899156822916	0.432710847873264	0.393893983663194	0.519796995092708	0.329034539461805	0.650757582204861	0.593983112682292	0.73892539291088	0.463353811895254	0.376408516458333	0.850110302685185	0.0801402807595485	0.0682135218836805	0.25236273342882	0.46938141889757	0.360306692927517	0.509282487682291	0.712979180911459	0.329548361814236	0.49657117405382	0.45373034046007	0.470189402829861	0.263143311380208	0.309614450486111	0.374402506145833	0.562654104348959	0.436451830390625	0.389527039186921	0.326736354522569	0.702018933151042	0.493531239939236	0.359940186467014	0.302889600876736	0.334853525847801	0.916467020668401	0.549152752144097	0.424295412595486	0.648035483010224	0.235980396970486	0.315414532907986	0.637171666996527	0.694776453654514	0.373539438637153	0.712184645086805	0.34656402828125	0.295371763926504	0.766718888029514	0.56433294922743	0.649413539939236	0.504706047387153	0.282747779131944	0.468817740749421	0.585726482734375	0.664573973619792	0.192821122751736	0.805974357300347	0.623221737798032	0.702310774444445	0.545158790720486	0.091045491501736	0.695406655564236	0.723634225316358	0.578983821449653	0.506680472578125	0.343287029913194	0.43057328342882	0.527728003532986	0.150111255899884	0.165654075876736	0.49952780391493	0.627879023214699	0.518608042621527	0.502316157265625	0.844621738723958	0.596472133168403	0.611374436293402	0.57714725984809	0.528360733081597	0.318912156909722	0.639038384036458	0.602624600876736	0.413939095086805	0.440637608689236	0.596980888401813	0.516565327864583	0.328523224023437	0.178153112382813	0.352660371427951	0.198290735907118	0.252613244703415	0.298969435393808	0.160844171150174	0.428319705117187	-0.066058379157986	0.323135085256076	0.158946776306424	0.120129912096354	0.246032923525868	0.0552704678949655	0.376993510638021	0.320219041115452	0.46516132134404	0.189589740328414	0.102644444891493	0.576346231118345	-0.193623790807292	-0.20555054968316	-0.0214013381380205	0.19561734733073	0.0865426213606773	0.235518416115451	0.439215109344618	0.055784290247396	0.22280710248698	0.17996626889323	0.196425331263021	-0.010620760186632	0.035850378919271	0.100638434578993	0.288890032782118	0.162687758823785	0.115762967620081	0.0529722829557293	0.428254861584202	0.219767168372396	0.0861761149001738	0.029125529309896	0.0610894542809608	0.642702949101561	0.275388680577257	0.150531341028646	0.374271411443383	-0.037783674596354	0.041650461341146	0.363407595429687	0.421012382087674	0.0997753670703126	0.438420573519965	0.0727999567144098	0.0216076923596645	0.492954816462674	0.29056887766059	0.375649468372396	0.230941975820313	0.0089837075651045	0.195053669182581	0.311962411167535	0.390809902052951	-0.080942948815104	0.532210285733507	0.349457666231193	0.428546702877604	0.271394719153646	-0.182718580065104	0.421642583997396	0.449870153749518	0.305219749882812	0.232916401011285	0.0695229583463544	0.15680921186198	0.253963931966146	-0.123652815666956	-0.108109995690104	0.22576373234809	0.354114951647859	0.244843971054688	0.228552085698785	0.570857667157118	0.322708061601563	0.337610364726562	0.30338318828125	0.254596661514757	0.0451480853428821	0.365274312469618	0.328860529309896	0.140175023519965	0.166873537122396	0.323216816834973	0.242801256297743	0.335476796536458	0.509984055581597	0.355614420060763	0.40993692885706	0.456293119547453	0.31816785530382	0.585643389270833	0.0912653049956595	0.480458769409722	0.316270460460069	0.27745359625	0.403356607679513	0.212594152048611	0.534317194791667	0.477542725269097	0.622485005497685	0.34691342448206	0.259968129045139	0.73366991527199	-0.036300106653646	-0.048226865529514	0.135922346015625	0.352941031484375	0.243866305514323	0.392842100269097	0.596538793498264	0.213107974401041	0.380130786640625	0.337289953046875	0.353749015416666	0.146702923967014	0.193174063072916	0.257962118732639	0.446213716935764	0.32001144297743	0.273086651773727	0.210295967109375	0.585578545737847	0.377090852526041	0.243499799053819	0.186449213463541	0.218413138434606	0.800026633255206	0.432712364730902	0.307855025182291	0.531595095597029	0.119540009557291	0.198974145494791	0.520731279583333	0.57833606624132	0.257099051223958	0.595744257673611	0.230123640868055	0.17893137651331	0.650278500616319	0.447892561814236	0.532973152526041	0.388265659973958	0.16630739171875	0.352377353336226	0.46928609532118	0.548133586206597	0.0763807353385415	0.689533969887153	0.506781350384838	0.58587038703125	0.428718403307291	-0.0253948959114585	0.578966268151041	0.607193837903164	0.462543434036458	0.39024008516493	0.2268466425	0.314132896015625	0.411287616119791	0.0336708684866895	0.0492136884635415	0.383087416501736	0.511438635801505	0.402167655208333	0.38587576985243	0.728181351310764	0.480031745755208	0.494934048880208	0.460706872434895	0.411920345668403	0.202471769496528	0.522597996623263	0.486184213463541	0.297498707673611	0.324197221276042	0.480540500988619	0.400124940451388	0.359613943940972	0.205244308420139	0.259566817216435	0.305923007906829	0.167797743663194	0.435273277630208	-0.0591048066449655	0.330088657769097	0.165900348819444	0.127083484609375	0.252986496038889	0.062224040407986	0.383947083151042	0.327172613628472	0.47211489385706	0.196543312841435	0.109598017404514	0.583299803631365	-0.186670218294271	-0.198596977170139	-0.014447765625	0.20257091984375	0.0934961938736978	0.242471988628472	0.446168681857639	0.0627378627604165	0.229760675	0.18691984140625	0.203378903776042	-0.00366718767361149	0.0428039514322915	0.107592007092014	0.295843605295139	0.169641331336806	0.122716540133102	0.0599258554687498	0.435208434097222	0.226720740885416	0.0931296874131943	0.0360791018229165	0.0680430267939813	0.649656521614581	0.282342253090277	0.157484913541666	0.381224983956404	-0.0308301020833335	0.0486040338541665	0.370361167942708	0.427965954600695	0.106728939583333	0.445374146032986	0.0797535292274304	0.028561264872685	0.499908388975695	0.297522450173611	0.382603040885417	0.237895548333333	0.015937280078125	0.202007241695602	0.318915983680556	0.397763474565972	-0.0739893763020835	0.539163858246527	0.356411238744213	0.435500275390625	0.278348291666667	-0.175765007552083	0.428596156510416	0.456823726262539	0.312173322395833	0.239869973524306	0.0764765308593749	0.163762784375	0.260917504479167	-0.116699243153935	-0.101156423177083	0.232717304861111	0.36106852416088	0.251797543567708	0.235505658211806	0.577811239670138	0.329661634114583	0.344563937239583	0.31033676079427	0.261550234027777	0.0521016578559026	0.372227884982639	0.335814101822916	0.147128596032986	0.173827109635417	0.330170389347994	0.249754828810763	0.379751567465277	0.434074076261574	0.480430266951967	0.342305002708334	0.609780536675347	0.115402452400173	0.504595916814236	0.340407607864583	0.301590743654514	0.427493755084027	0.236731299453125	0.55845434219618	0.501679872673611	0.646622152902199	0.371050571886574	0.284105276449653	0.757807062676505	-0.012162959249132	-0.024089718125	0.160059493420139	0.377078178888889	0.268003452918837	0.416979247673611	0.620675940902778	0.237245121805555	0.404267934045139	0.361427100451389	0.37788616282118	0.170840071371528	0.21731121047743	0.282099266137153	0.470350864340278	0.344148590381945	0.297223799178241	0.234433114513889	0.609715693142361	0.401227999930555	0.267636946458333	0.210586360868055	0.24255028583912	0.82416378065972	0.456849512135416	0.331992172586805	0.555732243001543	0.143677156961805	0.223111292899305	0.544868426987847	0.602473213645834	0.281236198628472	0.619881405078125	0.254260788272569	0.203068523917824	0.674415648020833	0.47202970921875	0.557110299930555	0.412402807378472	0.190444539123264	0.37651450074074	0.493423242725694	0.572270733611111	0.100517882743055	0.713671117291667	0.530918497789352	0.610007534435764	0.452855550711805	-0.00125774850694449	0.603103415555555	0.631330985307678	0.486680581440972	0.414377232569444	0.250983789904514	0.338270043420139	0.435424763524305	0.0578080158912035	0.0733508358680555	0.40722456390625	0.535575783206019	0.426304802612847	0.410012917256944	0.752318498715278	0.504168893159722	0.519071196284722	0.48484401983941	0.436057493072917	0.226608916901042	0.546735144027777	0.510321360868055	0.321635855078125	0.348334368680556	0.504677648393133	0.424262087855902	0.279704440740741	0.326060631431134	0.1879353671875	0.455410901154513	-0.03896718312066	0.350226281293402	0.18603797234375	0.14722110813368	0.273124119563194	0.0823616639322915	0.404084706675347	0.347310237152778	0.492252517381365	0.21668093636574	0.129735640928819	0.603437427155671	-0.166532594769966	-0.178459353645833	0.0056898578993055	0.222708543368056	0.113633817398003	0.262609612152778	0.466306305381945	0.082875486284722	0.249898298524306	0.207057464930555	0.223516527300347	0.016470435850694	0.062941574956597	0.127729630616319	0.315981228819445	0.189778954861111	0.142854163657407	0.0800634789930553	0.455346057621528	0.246858364409722	0.1132673109375	0.056216725347222	0.0881806503182868	0.669794145138887	0.302479876614583	0.177622537065972	0.40136260748071	-0.010692478559028	0.068741657378472	0.390498791467013	0.448103578125	0.126866563107639	0.465511769557292	0.0998911527517359	0.0486988883969905	0.5200460125	0.317660073697916	0.402740664409722	0.258033171857639	0.0360749036024305	0.222144865219907	0.339053607204861	0.417901098090277	-0.053851752777778	0.559301481770833	0.376548862268519	0.45563789891493	0.298485915190972	-0.155627384027778	0.448733780034722	0.476961349786844	0.332310945920138	0.260007597048611	0.0966141543836803	0.183900407899306	0.281055128003472	-0.09656161962963	-0.081018799652778	0.252854928385417	0.381206147685185	0.271935167092013	0.255643281736111	0.597948863194444	0.349799257638889	0.364701560763888	0.330474384318576	0.281687857552083	0.0722392813802081	0.392365508506944	0.355951725347222	0.167266219557291	0.193964733159722	0.350308012872299	0.269892452335069	0.38038314022743	0.242257875983797	0.50973340995081	0.0153553256756365	0.404548790089699	0.240360481140046	0.201543616929977	0.32744662835949	0.136684172728588	0.458407215471644	0.401632745949074	0.546575026177662	0.271003445162037	0.184058149725116	0.657759935951967	-0.112210085973669	-0.124136844849537	0.060012366695602	0.277031052164352	0.1679563261943	0.316932120949074	0.520628814178241	0.137197995081018	0.304220807320602	0.261379973726852	0.277839036096644	0.0707929446469905	0.117264083752893	0.182052139412616	0.370303737615741	0.244101463657407	0.197176672453704	0.134385987789352	0.509668566417824	0.301180873206018	0.167589819733796	0.110539234143518	0.142503159114583	0.724116653935183	0.35680238541088	0.231945045862268	0.455685116277006	0.0436300302372685	0.123064166174768	0.44482130026331	0.502426086921297	0.181189071903935	0.519834278353588	0.154213661548032	0.103021397193287	0.574368521296296	0.371982582494213	0.457063173206019	0.312355680653935	0.090397412398727	0.276467374016203	0.393376116001158	0.472223606886574	0.000470756018518481	0.61362399056713	0.430871371064815	0.509960407711227	0.352808423987269	-0.101304875231481	0.503056288831018	0.531283858583141	0.386633454716435	0.314330105844908	0.150936663179977	0.238222916695602	0.335377636799769	-0.0422391108333335	-0.0266962908564815	0.307177437181713	0.435528656481482	0.32625767588831	0.309965790532407	0.65227137199074	0.404121766435185	0.419024069560185	0.384796893114873	0.33601036634838	0.126561790176505	0.44668801730324	0.410274234143518	0.221588728353588	0.248287241956018	0.404630521668595	0.324214961131365	0.28861406667419	0.556089600641203	0.06171151636603	0.450904980780093	0.28671667183044	0.24789980762037	0.373802819049884	0.183040363418981	0.504763406162037	0.447988936639467	0.592931216868055	0.31735963585243	0.230414340415509	0.704116126642361	-0.0658538952832755	-0.0777806541591435	0.106368557385996	0.323387242854746	0.214312516884693	0.363288311639468	0.566985004868634	0.183554185771412	0.350576998010996	0.307736164417245	0.324195226787037	0.117149135337384	0.163620274443287	0.228408330103009	0.416659928306135	0.290457654347801	0.243532863144097	0.180742178479745	0.556024757108218	0.347537063896412	0.21394601042419	0.156895424833912	0.188859349804977	0.770472844625577	0.403158576101273	0.278301236552662	0.502041306967399	0.089986220927662	0.169420356865162	0.491177490953703	0.54878227761169	0.227545262594329	0.566190469043982	0.200569852238426	0.14937758788368	0.62072471198669	0.418338773184606	0.503419363896412	0.358711871344328	0.13675360308912	0.322823564706597	0.439732306691551	0.518579797576967	0.046826946708912	0.659980181257523	0.477227561755209	0.55631659840162	0.399164614677662	-0.054948684541088	0.549412479521412	0.577640049273534	0.432989645406828	0.360686296535301	0.19729285387037	0.284579107385996	0.381733827490162	0.00411707985706	0.019659899833912	0.353533627872107	0.481884847171875	0.372613866578704	0.356321981222801	0.698627562681134	0.450477957125578	0.465380260250578	0.431153083805266	0.382366557038773	0.172917980866898	0.493044207993634	0.456630424833912	0.267944919043981	0.294643432646412	0.450986712358989	0.370571151821759	0.41796433639757	-0.076413747877604	0.312779716536459	0.148591407586806	0.109774543376736	0.23567755480625	0.0449150991753475	0.366638141918403	0.309863672395834	0.454805952624421	0.179234371608797	0.0922890761718752	0.565990862398727	-0.20397915952691	-0.215905918402777	-0.0317567068576385	0.185261978611111	0.0761872526410593	0.225163047395834	0.428859740625001	0.045428921527778	0.212451733767362	0.169610900173612	0.186069962543403	-0.02097612890625	0.025495010199653	0.0902830658593753	0.2785346640625	0.152332390104167	0.105407598900463	0.0426169142361113	0.417899492864583	0.209411799652778	0.0758207461805558	0.018770160590278	0.0507340855613428	0.632347580381943	0.265033311857639	0.140175972309028	0.363916042723766	-0.048139043315972	0.031295092621528	0.35305222671007	0.410657013368056	0.0894199983506947	0.428065204800347	0.0624445879947919	0.0112523236400465	0.482599447743056	0.280213508940973	0.365294099652778	0.220586607100694	-0.0013716611545135	0.184698300462963	0.301607042447917	0.380454533333333	-0.091298317534722	0.521854917013889	0.339102297511575	0.418191334157986	0.261039350434028	-0.193073948784722	0.411287215277778	0.4395147850299	0.294864381163194	0.222561032291667	0.0591675896267364	0.146453843142362	0.243608563246528	-0.134008184386574	-0.118465364409722	0.215408363628473	0.343759582928241	0.23448860233507	0.218196716979167	0.5605022984375	0.312352692881945	0.327254996006945	0.293027819561632	0.244241292795139	0.0347927166232641	0.35491894375	0.318505160590278	0.129819654800348	0.156518168402778	0.312861448115355	0.232445887578125	0.19106178608941	0.580255250503472	0.41606694155382	0.37725007734375	0.503153088773263	0.312390633142361	0.634113675885416	0.577339206362847	0.722281486591435	0.44670990557581	0.359764610138889	0.83346639636574	0.063496374440104	0.051569615564236	0.235718827109375	0.452737512578125	0.343662786608073	0.492638581362847	0.696335274592014	0.312904455494792	0.479927267734375	0.437086434140625	0.453545496510416	0.246499405060764	0.292970544166667	0.357758599826389	0.546010198029514	0.41980792407118	0.372883132867477	0.310092448203125	0.685375026831597	0.476887333619792	0.343296280147569	0.286245694557291	0.318209619528356	0.899823114348956	0.532508845824653	0.407651506276042	0.631391576690779	0.219336490651041	0.298770626588541	0.620527760677083	0.67813254733507	0.356895532317708	0.695540738767361	0.329920121961805	0.27872785760706	0.75007498171007	0.547689042907986	0.632769633619791	0.488062141067708	0.2661038728125	0.452173834429976	0.56908257641493	0.647930067300347	0.176177216432291	0.789330450980902	0.606577831478588	0.685666868125	0.528514884401041	0.0744015851822915	0.678762749244791	0.706990318996914	0.562339915130208	0.49003656625868	0.32664312359375	0.413929377109375	0.511084097213542	0.133467349580439	0.149010169557291	0.482883897595486	0.611235116895255	0.501964136302083	0.48567225094618	0.827977832404514	0.579828226848958	0.594730529973958	0.560503353528645	0.511716826762152	0.302268250590278	0.622394477717014	0.585980694557292	0.397295188767361	0.423993702369792	0.580336982082369	0.499921421545139	0.0858771662282985	-0.078311142721354	-0.117128006931424	0.00877500449808999	-0.181987451132813	0.139735591610243	0.0829611220876735	0.227903402316261	-0.0476681786993635	-0.134613474136285	0.339088312090567	-0.43088170983507	-0.442808468710937	-0.258659257165799	-0.0416405716970485	-0.150715297667101	-0.0017395029123265	0.20195719031684	-0.181473628780382	-0.0144508165407985	-0.0572916501345485	-0.040832587764757	-0.24787867921441	-0.201407540108507	-0.136619484448785	0.0516321137543405	-0.074570160203993	-0.121494951407697	-0.184285636072049	0.190996942556424	-0.017490750655382	-0.151081804127604	-0.208132389717882	-0.176168464746817	0.405445030073783	0.038130761549479	-0.086726577999132	0.137013492415606	-0.275041593624132	-0.195607457686632	0.12614967640191	0.183754463059896	-0.137482551957465	0.201162654492188	-0.164457962313368	-0.215650226668114	0.255696897434896	0.0533109586328125	0.138391549344618	-0.00631594320746551	-0.228274211462674	-0.042204249845197	0.074704492139757	0.153551983025173	-0.318200867842882	0.294952366705729	0.112199747203415	0.191288783849827	0.034136800125868	-0.419976499092882	0.184384664969618	0.21261223472174	0.0679618308550345	-0.00434151801649299	-0.167734960681424	-0.0804487071657985	0.016706012938368	-0.360910734694734	-0.345367914717882	-0.0114941866796875	0.116857032620081	0.00758605202690951	-0.008705833328993	0.33359974812934	0.0854501425737845	0.100352445698784	0.066125269253472	0.017338742486979	-0.192109833684896	0.12801639344184	0.091602610282118	-0.0970828955078125	-0.070384381905382	0.085958897807195	0.005543337269965	0.310882321692708	0.272065457482639	0.397968468912152	0.20720601328125	0.528929056024306	0.472154586501736	0.617096866730324	0.341525285714699	0.254579990277778	0.72828177650463	-0.041688245421007	-0.053615004296875	0.130534207248264	0.347552892717014	0.238478166746962	0.387453961501736	0.591150654730903	0.20771983563368	0.374742647873264	0.331901814279514	0.348360876649305	0.141314785199653	0.187785924305555	0.252573979965278	0.440825578168403	0.31462330421007	0.267698513006366	0.204907828342014	0.580190406970486	0.37170271375868	0.238111660286458	0.18106107469618	0.213024999667245	0.794638494487846	0.427324225963541	0.30246688641493	0.526206956829668	0.11415187078993	0.19358600672743	0.515343140815972	0.572947927473959	0.251710912456597	0.59035611890625	0.224735502100694	0.173543237745949	0.644890361848959	0.442504423046875	0.52758501375868	0.382877521206597	0.160919252951389	0.346989214568866	0.46389795655382	0.542745447439236	0.0709925965711805	0.684145831119791	0.501393211617477	0.580482248263889	0.42333026453993	-0.0307830346788195	0.57357812938368	0.601805699135803	0.457155295269097	0.38485194639757	0.221458503732639	0.308744757248264	0.40589947735243	0.0282827297193285	0.0438255496961805	0.377699277734375	0.506050497034144	0.396779516440972	0.38048763108507	0.722793212543402	0.474643606987847	0.489545910112847	0.455318733667535	0.406532206901042	0.197083630729167	0.517209857855903	0.48079607469618	0.29211056890625	0.31880908250868	0.475152362221258	0.394736801684027	0.107877148532986	0.2337801599625	0.0430177043315974	0.364740747074653	0.307966277552084	0.452908557780672	0.177336976765047	0.0903916813281252	0.564093467554977	-0.20587655437066	-0.217803313246527	-0.0336541017013885	0.183364583767361	0.0742898577973092	0.223265652552083	0.42696234578125	0.043531526684028	0.210554338923612	0.167713505329862	0.184172567699653	-0.02287352375	0.023597615355903	0.0883856710156253	0.276637269218751	0.150434995260417	0.103510204056713	0.0407195193923613	0.416002098020834	0.207514404809028	0.0739233513368058	0.016872765746528	0.0488366907175928	0.630450185538193	0.263135917013889	0.138278577465278	0.362018647880015	-0.050036438159722	0.029397697777778	0.351154831866319	0.408759618524306	0.0875226035069446	0.426167809956598	0.0605471931510418	0.0093549287962965	0.480702052899306	0.278316114097222	0.363396704809028	0.218689212256944	-0.00326905599826351	0.182800905619213	0.299709647604167	0.378557138489584	-0.093195712378472	0.519957522170139	0.337204902667825	0.416293939314237	0.259141955590278	-0.194971343628472	0.409389820434028	0.43761739018615	0.292966986319445	0.220663637447917	0.0572701947829863	0.144556448298612	0.241711168402778	-0.135905579230324	-0.120362759253472	0.213510968784723	0.341862188084491	0.23259120749132	0.216299322135417	0.55860490359375	0.310455298038194	0.325357601163194	0.291130424717882	0.242343897951389	0.0328953217795141	0.35302154890625	0.316607765746528	0.127922259956598	0.154620773559028	0.310964053271605	0.230548492734375	0.19496329575243	0.0042008401215278	0.325923882864583	0.269149413342014	0.414091693570602	0.138520112554977	0.0515748171180556	0.525276603344907	-0.244693418580729	-0.256620177456597	-0.0724709659114582	0.144547719557292	0.0354729935872396	0.184448788342014	0.388145481571181	0.00471466247395835	0.171737474713542	0.128896641119792	0.145355703489583	-0.0616903879600696	-0.0152192488541666	0.0495688068055556	0.237820405008681	0.111618131050347	0.0646933398466435	0.00190265518229165	0.377185233810764	0.168697540598958	0.0351064871267361	-0.0219440984635416	0.0100198265075232	0.591633321328123	0.224319052803819	0.0994617132552084	0.323201783669946	-0.0888533023697916	-0.00941916643229165	0.31233796765625	0.369942754314236	0.048705739296875	0.387350945746528	0.0217303289409722	-0.0294619354137731	0.441885188689236	0.239499249887153	0.324579840598958	0.179872348046875	-0.0420859202083331	0.143984041409143	0.260892783394097	0.339740274279514	-0.132012576588542	0.481140657960069	0.298388038457755	0.377477075104167	0.220325091380208	-0.233788207838542	0.370572956223958	0.39880052597608	0.254150122109375	0.181846773237847	0.0184533305729167	0.105739584088542	0.202894304192708	-0.174722443440394	-0.159179623463542	0.174694104574653	0.303045323874421	0.19377434328125	0.177482457925347	0.51978803938368	0.271638433828125	0.286540736953125	0.252313560507812	0.203527033741319	-0.00592154243055554	0.31420468469618	0.277790901536458	0.0891053957465278	0.115803909348958	0.272147189061535	0.191731628524305	0.130103851551041	0.451826894294097	0.395052424771527	0.539994705000115	0.26442312398449	0.177477828547569	0.651179614774421	-0.118790407151216	-0.130717166027083	0.0534320455180555	0.270450730986805	0.161376005016753	0.310351799771527	0.514048493000695	0.130617673903472	0.297640486143055	0.254799652549305	0.271258714919097	0.064212623469444	0.110683762575347	0.175471818235069	0.363723416438195	0.237521142479861	0.190596351276157	0.127805666611805	0.503088245240278	0.294600552028472	0.16100949855625	0.103958912965972	0.135922837937037	0.717536332757637	0.350222064233333	0.225364724684722	0.44910479509946	0.037049709059722	0.116483844997222	0.438240979085763	0.49584576574375	0.174608750726389	0.513253957176041	0.147633340370486	0.0964410760157405	0.56778820011875	0.365402261316666	0.450482852028472	0.305775359476388	0.0838170912211805	0.269887052838657	0.386795794823611	0.465643285709027	-0.00610956515902802	0.607043669389583	0.424291049887269	0.50338008653368	0.346228102809722	-0.107885196409028	0.496475967653472	0.524703537405594	0.380053133538888	0.307749784667361	0.14435634200243	0.231642595518055	0.328797315622222	-0.04881943201088	-0.033276612034028	0.300597116004166	0.428948335303935	0.319677354710764	0.303385469354861	0.645691050813194	0.397541445257638	0.412443748382638	0.378216571937326	0.329430045170833	0.119981468998958	0.440107696125694	0.403693912965972	0.215008407176041	0.241706920778472	0.398050200491049	0.317634639953819	0.261064438663194	0.204289969140625	0.349232249369213	0.073660668353588	-0.0132846270833334	0.460417159143518	-0.309552862782118	-0.321479621657986	-0.137330410112847	0.079688275355903	-0.0293864506141493	0.119589344140625	0.323286037369792	-0.0601447817274306	0.106878030512153	0.064037196918403	0.0804962592881945	-0.126549832161459	-0.0800786930555556	-0.0152906373958333	0.172960960807292	0.0467586868489585	-0.0001661043547454	-0.0629567890190973	0.312325789609375	0.103838096397569	-0.0297529570746528	-0.0868035426649306	-0.0548396176938657	0.526773877126734	0.15945960860243	0.0346022690538195	0.258342339468557	-0.153712746571181	-0.0742786106336805	0.247478523454861	0.305083310112847	-0.0161537049045139	0.322491501545139	-0.0431291152604167	-0.094321379615162	0.377025744487847	0.174639805685764	0.259720396397569	0.115012903845486	-0.106945364409722	0.0791245972077545	0.196033339192708	0.274880830078125	-0.196872020789931	0.41628121375868	0.233528594256366	0.312617630902778	0.155465647178819	-0.298647652039931	0.305713512022569	0.333941081774691	0.189290677907986	0.116987329036458	-0.0464061136284722	0.040880139887153	0.138034859991319	-0.239581887641783	-0.224039067664931	0.109834660373264	0.238185879673032	0.128914899079861	0.112623013723958	0.454928595182291	0.206778989626736	0.221681292751736	0.187454116306423	0.13866758953993	-0.0707809866319444	0.249345240494791	0.212931457335069	0.0242459515451389	0.0509444651475695	0.207287744860146	0.126872184322916	0.526013011883681	0.670955292112269	0.395383711096643	0.308438415659722	0.782140201886574	0.0121701799609375	0.000243421085069528	0.184392632630208	0.401411318098959	0.292336592128906	0.44131238688368	0.645009080112848	0.261578261015625	0.428601073255209	0.385760239661459	0.40221930203125	0.195173210581597	0.2416443496875	0.306432405347222	0.494684003550348	0.368481729592014	0.32155693838831	0.258766253723958	0.63404883235243	0.425561139140625	0.291970085668403	0.234919500078125	0.26688342504919	0.84849691986979	0.481182651345486	0.356325311796875	0.580065382211613	0.168010296171875	0.247444432109375	0.569201566197917	0.626806352855903	0.305569337838542	0.644214544288195	0.278593927482639	0.227401663127894	0.698748787230903	0.49636284842882	0.581443439140625	0.436735946588542	0.214777678333333	0.40084763995081	0.517756381935764	0.59660387282118	0.124851021953125	0.738004256501736	0.555251636999422	0.634340673645833	0.477188689921875	0.023075390703125	0.627436554765625	0.655664124517747	0.511013720651041	0.438710371779514	0.275316929114583	0.362603182630209	0.459757902734375	0.082141155101273	0.097683975078125	0.43155770311632	0.559908922416088	0.450637941822916	0.434346056467014	0.776651637925347	0.528502032369792	0.543404335494792	0.509177159049479	0.460390632282986	0.250942056111111	0.571068283237847	0.534654500078125	0.345968994288194	0.372667507890625	0.529010787603202	0.448595227065972	0.614180822589699	0.338609241574074	0.251663946137153	0.725365732364004	-0.044604289561632	-0.0565310484375	0.127618163107639	0.344636848576389	0.235562122606337	0.384537917361111	0.588234610590278	0.204803791493055	0.371826603732639	0.328985770138889	0.34544483250868	0.138398741059027	0.18486988016493	0.249657935824653	0.437909534027778	0.311707260069444	0.264782468865741	0.201991784201389	0.577274362829861	0.368786669618056	0.235195616145833	0.178145030555556	0.21010895552662	0.79172245034722	0.424408181822917	0.299550842274306	0.523290912689043	0.111235826649306	0.190669962586806	0.512427096675347	0.570031883333334	0.248794868315972	0.587440074765625	0.221819457960069	0.170627193605324	0.641974317708333	0.43958837890625	0.524668969618056	0.379961477065972	0.158003208810764	0.34407317042824	0.460981912413195	0.539829403298611	0.0680765524305555	0.681229786979166	0.498477167476852	0.577566204123264	0.420414220399306	-0.0336990788194445	0.570662085243056	0.598889654995178	0.454239251128472	0.381935902256945	0.218542459592014	0.305828713107639	0.402983433211806	0.0253666855787035	0.0409095055555555	0.37478323359375	0.503134452893519	0.393863472300347	0.377571586944444	0.719877168402777	0.471727562847222	0.486629865972222	0.45240268952691	0.403616162760417	0.194167586588542	0.514293813715277	0.477880030555556	0.289194524765625	0.315893038368055	0.472236318080632	0.391820757543403	0.483551521802662	0.396606226365741	0.870308012592592	0.100337990666956	0.088411231791088	0.272560443336227	0.489579128804977	0.380504402834925	0.529480197589699	0.733176890818866	0.349746071721644	0.516768883961227	0.473928050367477	0.490387112737268	0.283341021287616	0.329812160393519	0.394600216053241	0.582851814256366	0.456649540298033	0.409724749094329	0.346934064429977	0.722216643058449	0.513728949846644	0.380137896374421	0.323087310784143	0.355051235755208	0.936664730575808	0.569350462051505	0.444493122502894	0.668233192917631	0.256178106877893	0.335612242815393	0.657369376903935	0.714974163561922	0.39373714854456	0.732382354994213	0.366761738188657	0.315569473833912	0.786916597936921	0.584530659134838	0.669611249846644	0.52490375729456	0.302945489039352	0.489015450656828	0.605924192641782	0.684771683527199	0.213018832659143	0.826172067207754	0.64341944770544	0.722508484351852	0.565356500627894	0.111243201409144	0.715604365471644	0.743831935223765	0.59918153135706	0.526878182485533	0.363484739820602	0.450770993336227	0.547925713440393	0.170308965807291	0.185851785784143	0.519725513822338	0.648076733122106	0.538805752528935	0.522513867173032	0.864819448631366	0.61666984307581	0.63157214620081	0.597344969755498	0.548558442989004	0.33910986681713	0.659236093943866	0.622822310784144	0.434136804994213	0.460835318596644	0.61717859830922	0.53676303777199	0.121034645350116	0.594736431576968	-0.175233590348669	-0.187160349224537	-0.00301113767939801	0.214007547789352	0.1049328218193	0.253908616574074	0.457605309803241	0.0741744907060185	0.241197302945602	0.198356469351852	0.214815531721643	0.0077694402719905	0.0542405793778935	0.119028635037616	0.307280233240741	0.181077959282407	0.134153168078704	0.0713624834143518	0.446645062042824	0.238157368831019	0.104566315358796	0.0475157297685185	0.0794796547395833	0.661093149560184	0.29377888103588	0.168921541487269	0.392661611902006	-0.0193934741377315	0.0600406617997685	0.38179779588831	0.439402582546296	0.118165567528935	0.456810773978588	0.0911901571730323	0.039997892818287	0.511345016921297	0.308959078119213	0.394039668831018	0.249332176278935	0.027373908023727	0.213443869641203	0.330352611626157	0.409200102511574	-0.0625527483564815	0.55060048619213	0.367847866689815	0.446936903336227	0.289784919612268	-0.164328379606482	0.440032784456018	0.46826035420814	0.323609950341435	0.251306601469908	0.0879131588049769	0.175199412320602	0.272354132424768	-0.105262615208334	-0.0897197952314815	0.244153932806713	0.372505152106481	0.26323417151331	0.246942286157407	0.58924786761574	0.341098262060185	0.356000565185185	0.321773388739872	0.27298686197338	0.0635382858015046	0.38366451292824	0.347250729768519	0.158565223978588	0.185263737581018	0.341607017293595	0.261191456756366	0.507791136140046	-0.26217888578559	-0.274105644661458	-0.0899564331163193	0.127062252352431	0.0179875263823784	0.166963321137153	0.37066001436632	-0.0127708047309028	0.154252007508681	0.111411173914931	0.127870236284722	-0.0791758551649308	-0.0327047160590278	0.0320833396006944	0.22033493780382	0.0941326638454862	0.0472078726417823	-0.0155828120225695	0.359699766605903	0.151212073394097	0.017621019921875	-0.0394295656684028	-0.007465640697338	0.574147854123262	0.206833585598958	0.0819762460503472	0.305716316465085	-0.106338769574653	-0.0269046336371528	0.294852500451389	0.352457287109375	0.0312202720920138	0.369865478541667	0.00424486173611105	-0.0469474026186343	0.424399721484375	0.222013782682292	0.307094373394097	0.162386880842014	-0.0595713874131943	0.126498574204282	0.243407316189236	0.322254807074653	-0.149498043793403	0.463655190755208	0.280902571252894	0.359991607899306	0.202839624175347	-0.251273675043403	0.353087489019097	0.381315058771219	0.236664654904514	0.164361306032986	0.000967863368055551	0.0882541168836807	0.185408836987847	-0.192207910645255	-0.176665090668403	0.157208637369792	0.28555985666956	0.176288876076389	0.159996990720486	0.502302572178819	0.254152966623264	0.269055269748264	0.234828093302951	0.186041566536458	-0.0234070096354167	0.296719217491319	0.260305434331597	0.0716199285416667	0.0983184421440972	0.254661721856674	0.174246161319444	0.211522900441261	0.199596141565394	0.383745353110532	0.600764038579283	0.49168931260923	0.640665107364005	0.844361800593171	0.460930981495949	0.627953793735533	0.585112960141782	0.601572022511574	0.394525931061921	0.440997070167824	0.505785125827546	0.694036724030672	0.567834450072338	0.520909658868634	0.458118974204282	0.833401552832755	0.624913859620949	0.491322806148727	0.434272220558449	0.466236145529514	1.04784964035011	0.68053537182581	0.555678032277199	0.779418102691936	0.367363016652199	0.446797152589699	0.76855428667824	0.826159073336227	0.504922058318866	0.843567264768519	0.477946647962963	0.426754383608217	0.898101507711227	0.695715568909143	0.780796159620949	0.636088667068865	0.414130398813657	0.600200360431134	0.717109102416088	0.795956593301504	0.324203742433449	0.93735697698206	0.754604357479746	0.833693394126158	0.676541410402199	0.222428111183449	0.826789275245949	0.855016844998071	0.710366441131365	0.638063092259838	0.474669649594907	0.561955903110533	0.659110623214699	0.281493875581597	0.297036695558449	0.630910423596644	0.759261642896412	0.64999066230324	0.633698776947338	0.976004358405671	0.727854752850115	0.742757055975116	0.708529879529803	0.65974335276331	0.450294776591435	0.770421003718171	0.734007220558449	0.545321714768519	0.572020228370949	0.728363508083526	0.647947947546296	-0.570373880360243	-0.386224668815104	-0.169205983346354	-0.278280709316406	-0.129304914561632	0.074391778667535	-0.309039040429687	-0.142016228190104	-0.184857061783854	-0.168397999414063	-0.375444090863715	-0.328972951757812	-0.26418489609809	-0.075933297894965	-0.202135571853299	-0.249060363057002	-0.311851047721354	0.063431530907118	-0.145056162304688	-0.27864721577691	-0.335697801367188	-0.303733876396123	0.277879618424477	-0.0894346500998265	-0.214291989648438	0.00944808076629999	-0.402607005273438	-0.323172869335938	-0.00141573524739602	0.0561890514105905	-0.265047963606771	0.073597242842882	-0.292023373962674	-0.343215638317419	0.12813148578559	-0.074254453016493	0.0108261376953125	-0.133881354856771	-0.355839623111979	-0.169769661494503	-0.0528609195095485	0.025986571375868	-0.445766279492188	0.167386955056423	-0.015365664445891	0.063723372200521	-0.0934286115234375	-0.547541910742187	0.0568192533203125	0.0850468230724345	-0.059603580794271	-0.131906929665799	-0.295300372330729	-0.208014118815104	-0.110859398710938	-0.48847614634404	-0.472933326367188	-0.139059598328993	-0.0107083790292245	-0.119979359622396	-0.136271244978299	0.206034336480034	-0.042115269075521	-0.027212965950521	-0.0614401423958335	-0.110226669162327	-0.319675245334201	0.000450981792534499	-0.0359628013671875	-0.224648307157118	-0.197949793554688	-0.0416065138421105	-0.122022074379341	-0.398151427690972	-0.181132742222222	-0.290207468192274	-0.1412316734375	0.062465019791667	-0.320965799305555	-0.153942987065972	-0.196783820659722	-0.18032475828993	-0.387370849739583	-0.34089971063368	-0.276111654973958	-0.087860056770833	-0.214062330729166	-0.26098712193287	-0.323777806597222	0.05150477203125	-0.156982921180555	-0.290573974652778	-0.347624560243055	-0.315660635271991	0.265952859548609	-0.101361408975694	-0.226218748524305	-0.00247867810956798	-0.414533764149305	-0.335099628211806	-0.013342494123264	0.0442622925347225	-0.276974722482639	0.061670483967014	-0.303950132838542	-0.355142397193287	0.116204726909722	-0.086181211892361	-0.00110062118055548	-0.145808113732639	-0.367766381987847	-0.18169642037037	-0.0647876783854165	0.0140598125	-0.457693038368056	0.155460196180556	-0.027292423321759	0.051796613324653	-0.105355370399305	-0.559468669618056	0.0448924944444445	0.0731200641965665	-0.071530339670139	-0.143833688541666	-0.307227131206597	-0.219940877690972	-0.122786157586805	-0.500402905219907	-0.484860085243055	-0.150986357204861	-0.0226351379050925	-0.131906118498264	-0.148198003854166	0.194107577604167	-0.054042027951389	-0.039139724826389	-0.0733669012717015	-0.122153428038194	-0.331602004210069	-0.0114757770833335	-0.0478895602430555	-0.236575066032986	-0.209876552430555	-0.0535332727179785	-0.133948833255208	0.00301646932291699	-0.106058256647135	0.042917538107639	0.246614231336806	-0.136816587760416	0.030206224479167	-0.012634609114583	0.0038244532552085	-0.203221638194444	-0.156750499088541	-0.0919624434288192	0.096289154774306	-0.0299131191840275	-0.0768379103877314	-0.139628595052083	0.235653983576389	0.0271662903645835	-0.106424763107639	-0.163475348697916	-0.131511423726852	0.450102071093748	0.0827878025694445	-0.0420695369791665	0.181670533435571	-0.230384552604167	-0.150950416666667	0.170806717421875	0.228411504079861	-0.0928255109374999	0.245819695512153	-0.119800921293403	-0.170993185648148	0.300353938454861	0.097967999652778	0.183048590364583	0.0383410978125	-0.183617170442708	0.0024527911747685	0.119361533159722	0.198209024045139	-0.273543826822917	0.339609407725694	0.15685678822338	0.235945824869792	0.0787938411458335	-0.375319458072917	0.229041705989583	0.257269275741705	0.112618871875	0.0403155230034725	-0.123077919661458	-0.035791666145833	0.0613630539583335	-0.316253693674769	-0.300710873697916	0.033162854340278	0.161514073640046	0.052243093046875	0.0359512076909725	0.378256789149305	0.13010718359375	0.14500948671875	0.110782310273438	0.0619957835069445	-0.14745279266493	0.172673434461805	0.136259651302084	-0.052425854487847	-0.0257273408854165	0.13061593882716	0.0502003782899305	0.110960428821615	0.259936223576389	0.463632916805556	0.0802020977083335	0.247224909947917	0.204384076354167	0.220843138723958	0.0137970472743055	0.0602681863802085	0.125056242039931	0.313307840243056	0.187105566284722	0.140180775081019	0.0773900904166668	0.452672669045139	0.244184975833333	0.110593922361111	0.0535433367708335	0.0855072617418983	0.667120756562498	0.299806488038194	0.174949148489583	0.398689218904321	-0.0133658671354165	0.0660682688020835	0.387825402890625	0.445430189548612	0.12419317453125	0.462838380980903	0.0972177641753473	0.046025499820602	0.517372623923611	0.314986685121528	0.400067275833334	0.25535978328125	0.033401515026042	0.219471476643519	0.336380218628473	0.415227709513889	-0.0565251413541665	0.556628093194445	0.37387547369213	0.452964510338542	0.295812526614584	-0.158300772604166	0.446060391458333	0.474287961210456	0.32963755734375	0.257334208472222	0.0939407658072919	0.181227019322917	0.278381739427083	-0.0992350082060185	-0.0836921882291665	0.250181539809028	0.378532759108797	0.269261778515625	0.252969893159723	0.595275474618056	0.3471258690625	0.3620281721875	0.327800995742188	0.279014468975694	0.0695658928038196	0.389692119930556	0.353278336770833	0.164592830980903	0.191291344583333	0.34763462429591	0.26721906375868	0.150861497606337	0.354558190835504	-0.0288726282617188	0.138150183977865	0.0953093503841148	0.111768412753906	-0.0952776786957467	-0.0488065395898437	0.0159815160698785	0.204233114273004	0.0780308403146703	0.0311060491109664	-0.0316846355533855	0.343597943075087	0.135110249863281	0.00151919639105904	-0.0555313891992187	-0.023567464228154	0.558046030592446	0.190731762068142	0.0658744225195313	0.289614492934269	-0.122440593105469	-0.0430064571679687	0.278750676920573	0.336355463578559	0.0151184485611979	0.353763655010851	-0.0118569617947049	-0.0630492261494502	0.408297897953559	0.205911959151476	0.290992549863281	0.146285057311198	-0.0756732109440102	0.110396750673466	0.22730549265842	0.306152983543837	-0.165599867324219	0.447553367224392	0.264800747722078	0.34388978436849	0.186737800644531	-0.267375498574219	0.336985665488281	0.365213235240403	0.220562831373698	0.14825948250217	-0.0151339601627604	0.0721522933528648	0.169307013457031	-0.208309734176071	-0.192766914199219	0.141106813838976	0.269458033138744	0.160187052545573	0.14389516718967	0.486200748648003	0.238051143092448	0.252953446217448	0.218726269772135	0.169939743005642	-0.0395088331662326	0.280617393960503	0.244203610800781	0.0555181050108507	0.0822166186132813	0.238559898325858	0.158144337788628	0.503533985590278	0.120103166493055	0.287125978732639	0.244285145138889	0.26074420750868	0.0536981160590275	0.10016925516493	0.164957310824653	0.353208909027778	0.227006635069445	0.180081843865741	0.117291159201389	0.492573737829861	0.284086044618056	0.150494991145833	0.0934444055555555	0.12540833052662	0.70702182534722	0.339707556822917	0.214850217274306	0.438590287689043	0.0265352016493055	0.105969337586806	0.427726471675347	0.485331258333334	0.164094243315972	0.502739449765625	0.137118832960069	0.085926568605324	0.557273692708333	0.35488775390625	0.439968344618056	0.295260852065972	0.073302583810764	0.25937254542824	0.376281287413194	0.455128778298611	-0.0166240725694445	0.596529161979167	0.413776542476852	0.492865579123264	0.335713595399306	-0.118399703819444	0.485961460243055	0.514189029995177	0.369538626128472	0.297235277256945	0.133841834592014	0.221128088107639	0.318282808211805	-0.0593339394212965	-0.0437911194444445	0.29008260859375	0.418433827893519	0.309162847300347	0.292870961944445	0.635176543402778	0.387026937847222	0.401929240972222	0.36770206452691	0.318915537760416	0.109466961588542	0.429593188715278	0.393179405555556	0.204493899765625	0.231192413368056	0.387535693080633	0.307120132543403	0.323799859722223	0.490822671961806	0.447981838368056	0.464440900737847	0.257394809288195	0.303865948394098	0.36865400405382	0.556905602256945	0.430703328298612	0.383778537094908	0.320987852430556	0.696270431059028	0.487782737847222	0.354191684375	0.297141098784723	0.329105023755787	0.910718518576388	0.543404250052083	0.418546910503472	0.64228698091821	0.230231894878473	0.309666030815972	0.631423164904514	0.6890279515625	0.367790936545139	0.706436142994792	0.340815526189236	0.289623261834491	0.7609703859375	0.558584447135417	0.643665037847223	0.498957545295139	0.276999277039931	0.463069238657408	0.579977980642362	0.658825471527778	0.187072620659722	0.800225855208333	0.617473235706019	0.696562272352431	0.539410288628473	0.0852969894097225	0.689658153472222	0.717885723224345	0.573235319357639	0.500931970486111	0.337538527821181	0.424824781336806	0.521979501440972	0.14436275380787	0.159905573784723	0.493779301822917	0.622130521122686	0.512859540529514	0.496567655173612	0.838873236631944	0.590723631076389	0.605625934201389	0.571398757756077	0.522612230989584	0.313163654817709	0.633289881944445	0.596876098784722	0.408190592994792	0.434889106597223	0.5912323863098	0.51081682577257	0.107391852864583	0.0645510192708335	0.081010081640625	-0.126036009809028	-0.079564870703125	-0.0147768150434028	0.173474783159723	0.047272509201389	0.000347717997685151	-0.0624429666666667	0.312839611961806	0.10435191875	-0.0292391347222222	-0.0862897203125	-0.0543257953414352	0.527287699479165	0.159973430954861	0.03511609140625	0.258856161820988	-0.15319892421875	-0.07376478828125	0.247992345807291	0.305597132465278	-0.0156398825520834	0.32300532389757	-0.0426152929079862	-0.0938075572627315	0.377539566840278	0.175153628038194	0.26023421875	0.115526726197916	-0.106431542057291	0.079638419560185	0.196547161545139	0.275394652430555	-0.1963581984375	0.416795036111111	0.234042416608797	0.313131453255209	0.15597946953125	-0.2981338296875	0.306227334375	0.334454904127122	0.189804500260416	0.117501151388889	-0.0458922912760416	0.0413939622395835	0.13854868234375	-0.239068065289352	-0.2235252453125	0.110348482725695	0.238699702025463	0.129428721432292	0.113136836076389	0.455442417534722	0.207292811979166	0.222195115104166	0.187967938658854	0.139181411892361	-0.0702671642795139	0.249859062847222	0.2134452796875	0.0247597738975695	0.0514582875	0.207801567212577	0.127386006675347	0.231573831510417	0.248032893880208	0.0409868024305555	0.0874579415364585	0.152245997196181	0.340497595399306	0.214295321440973	0.167370530237269	0.104579845572917	0.479862424201389	0.271374730989584	0.137783677517361	0.0807330919270835	0.112697016898148	0.694310511718748	0.326996243194445	0.202138903645834	0.425878974060571	0.0138238880208335	0.0932580239583335	0.415015158046875	0.472619944704862	0.1513829296875	0.490028136137153	0.124407519331597	0.073215254976852	0.544562379079861	0.342176440277778	0.427257030989584	0.2825495384375	0.060591270182292	0.246661231799769	0.363569973784722	0.442417464670139	-0.0293353861979165	0.583817848350695	0.40106522884838	0.480154265494792	0.323002281770834	-0.131111017447916	0.473250146614583	0.501477716366705	0.3568273125	0.284523963628473	0.121130520963542	0.208416774479167	0.305571494583333	-0.0720452530497685	-0.0565024330729165	0.277371294965278	0.405722514265047	0.296451533671875	0.280159648315973	0.622465229774306	0.37431562421875	0.38921792734375	0.354990750898438	0.306204224131944	0.0967556479600696	0.416881875086806	0.380468091927084	0.191782586137153	0.218481099739584	0.37482437945216	0.294408818914931	0.205192060286459	-0.00185403116319449	0.0446171079427085	0.109405163602431	0.297656761805556	0.171454487847223	0.124529696643519	0.0617390119791668	0.437021590607639	0.228533897395834	0.0949428439236113	0.0378922583333335	0.0698561833043983	0.651469678124998	0.284155409600695	0.159298070052084	0.383038140466821	-0.0290169455729165	0.0504171903645835	0.372174324453125	0.429779111111112	0.10854209609375	0.447187302543403	0.0815666857378474	0.030374421383102	0.501721545486111	0.299335606684028	0.384416197395833	0.23970870484375	0.017750436588542	0.203820398206018	0.320729140190972	0.399576631076389	-0.0721762197916665	0.540977014756944	0.35822439525463	0.437313431901042	0.280161448177083	-0.173951851041666	0.430409313020833	0.458636882772956	0.31398647890625	0.241683130034723	0.0782896873697919	0.165575940885417	0.262730660989583	-0.114886086643519	-0.0993432666666665	0.234530461371528	0.362881680671297	0.253610700078125	0.237318814722222	0.579624396180556	0.331474790625	0.34637709375	0.312149917304687	0.263363390538195	0.0539148143663196	0.374041041493056	0.337627258333334	0.148941752543403	0.175640266145834	0.33198354585841	0.251567985321181	0.014605031206597	0.0610761703125	0.125864225972222	0.314115824175348	0.187913550217014	0.14098875901331	0.0781980743489583	0.45348065297743	0.244992959765625	0.111401906293403	0.054351320703125	0.0863152456741898	0.66792874049479	0.300614471970486	0.175757132421875	0.399497202836612	-0.012557883203125	0.066876252734375	0.388633386822916	0.446238173480903	0.125001158463542	0.463646364913194	0.0980257481076389	0.0468334837528935	0.518180607855903	0.31579466905382	0.400875259765625	0.256167767213542	0.0342094989583335	0.22027946057581	0.337188202560764	0.41603569344618	-0.055717157421875	0.557436077126736	0.374683457624422	0.453772494270833	0.296620510546875	-0.157492788671875	0.446868375390625	0.475095945142747	0.330445541276041	0.258142192404514	0.0947487497395834	0.182035003255208	0.279189723359375	-0.098427024273727	-0.082884204296875	0.25098952374132	0.379340743041088	0.270069762447917	0.253777877092014	0.596083458550347	0.347933852994792	0.362836156119791	0.328608979674479	0.279822452907986	0.0703738767361111	0.390500103862847	0.354086320703125	0.165400814913194	0.192099328515625	0.348442608228202	0.268027047690972	-0.145969921137153	-0.0811818654774307	0.107069732725695	-0.019132541232639	-0.0660573324363428	-0.128848017100695	0.246434561527778	0.037946868315972	-0.0956441851562502	-0.152694770746528	-0.120730845775463	0.460882649045137	0.093568380520833	-0.031288959027778	0.19245111138696	-0.219603974652778	-0.140169838715278	0.181587295373264	0.23919208203125	-0.0820449329861113	0.256600273463542	-0.109020343342014	-0.16021260769676	0.31113451640625	0.108748577604166	0.193829168315972	0.0491216757638885	-0.17283659249132	0.013233369126157	0.130142111111111	0.208989601996527	-0.262763248871528	0.350389985677083	0.167637366174769	0.246726402821181	0.089574419097222	-0.364538880121528	0.239822283940972	0.268049853693094	0.123399449826388	0.051096100954861	-0.11229734171007	-0.0250110881944445	0.072143631909722	-0.30547311572338	-0.289930295746528	0.0439434322916665	0.172294651591435	0.0630236709982635	0.046731785642361	0.389037367100694	0.140887761545138	0.155790064670139	0.121562888224826	0.072776361458333	-0.136672214713542	0.183454012413194	0.147040229253472	-0.0416452765364585	-0.014946762934028	0.141396516778549	0.060980956241319	-0.0347107263715278	0.153540871831598	0.027338597873264	-0.0195861933304398	-0.0823768779947917	0.292905700633681	0.084418007421875	-0.0491730460503472	-0.106223631640625	-0.0742597066695602	0.50735378815104	0.140039519626736	0.015182180078125	0.238922250492863	-0.173132835546875	-0.093698699609375	0.228058434479166	0.285663221137153	-0.0355737938802084	0.303071412569445	-0.0625492042361112	-0.113741468590856	0.357605655512153	0.155219716710069	0.240300307421875	0.0955928148697915	-0.126365453385416	0.05970450823206	0.176613250217014	0.25546074110243	-0.216292109765625	0.396861124782986	0.214108505280672	0.293197541927084	0.136045558203125	-0.318067741015625	0.286293423046875	0.314520992798997	0.169870588932291	0.097567240060764	-0.0658262026041666	0.0214600509114585	0.118614771015625	-0.259001976617477	-0.243459156640625	0.0904145713975695	0.218765790697338	0.109494810104167	0.093202924748264	0.435508506206597	0.187358900651041	0.202261203776041	0.168034027330729	0.119247500564236	-0.0902010756076389	0.229925151519097	0.193511368359375	0.0048258625694445	0.031524376171875	0.187867655884452	0.107452095347222	0.21832892749132	0.0921266535329863	0.0452018623292824	-0.0175888223350695	0.357693756293403	0.149206063081597	0.015615009609375	-0.0414355759809028	-0.00947165100983795	0.572141843810762	0.204827575286458	0.0799702357378473	0.303710306152585	-0.108344779887153	-0.0289106439496528	0.292846490138889	0.350451276796875	0.0292142617795139	0.367859468229167	0.0022388514236111	-0.0489534129311342	0.422393711171875	0.220007772369792	0.305088363081597	0.160380870529514	-0.0615773977256943	0.124492563891782	0.241401305876736	0.320248796762153	-0.151504054105903	0.461649180442708	0.278896560940394	0.357985597586806	0.200833613862847	-0.253279685355903	0.351081478706597	0.379309048458719	0.234658644592014	0.162355295720486	-0.0010381469444444	0.0862481065711808	0.183402826675347	-0.194213920957755	-0.178671100980903	0.155202627057292	0.28355384635706	0.174282865763889	0.157990980407986	0.500296561866319	0.252146956310764	0.267049259435764	0.232822082990451	0.184035556223958	-0.0254130199479166	0.294713207178819	0.258299424019097	0.0696139182291668	0.0963124318315973	0.252655711544174	0.172240151006944	0.280378251736112	0.233453460532408	0.170662775868056	0.545945354496528	0.337457661284723	0.2038666078125	0.146816022222223	0.178779947193287	0.760393442013887	0.393079173489584	0.268221833940973	0.49196190435571	0.0799068183159725	0.159340954253472	0.481098088342014	0.538702875	0.217465859982639	0.556111066432292	0.190490449626736	0.139298185271991	0.610645309375	0.408259370572917	0.493339961284723	0.348632468732639	0.126674200477431	0.312744162094908	0.429652904079862	0.508500394965278	0.0367475440972225	0.649900778645834	0.467148159143519	0.546237195789931	0.389085212065973	-0.0650280871527775	0.539333076909722	0.567560646661845	0.422910242795139	0.350606893923612	0.187213451258681	0.274499704774306	0.371654424878473	-0.00596232275462949	0.00958049722222251	0.343454225260417	0.471805444560186	0.362534463967014	0.346242578611112	0.688548160069445	0.440398554513889	0.455300857638889	0.421073681193577	0.372287154427083	0.162838578255209	0.482964805381945	0.446551022222223	0.257865516432292	0.284564030034723	0.4409073097473	0.36049174921007	0.107251186574074	0.0444605019097223	0.419743080538195	0.211255387326389	0.0776643338541668	0.020613748263889	0.0525776732349538	0.634191168055554	0.26687689953125	0.142019559982639	0.365759630397377	-0.046295455642361	0.033138680295139	0.35489581438368	0.412500601041667	0.0912635860243056	0.429908792473959	0.0642881756684028	0.0130959113136575	0.484443035416667	0.282057096614584	0.367137687326389	0.222430194774305	0.000471926519097499	0.186541888136574	0.303450630121528	0.382298121006944	-0.089454729861111	0.5236985046875	0.340945885185186	0.420034921831598	0.262882938107639	-0.191230361111111	0.413130802951389	0.441358372703511	0.296707968836806	0.224404619965278	0.0610111773003474	0.148297430815973	0.245452150920139	-0.132164596712963	-0.116621776736111	0.217251951302084	0.345603170601852	0.23633219000868	0.220040304652778	0.562345886111111	0.314196280555555	0.329098583680556	0.294871407235243	0.24608488046875	0.0366363042968751	0.356762531423611	0.320348748263889	0.131663242473958	0.158361756076389	0.314705035788966	0.234289475251736	-0.00246428929398155	0.372818289334491	0.164330596122685	0.0307395426504629	-0.0263110429398148	0.00565288203124995	0.58726637685185	0.219952108327546	0.0950947687789351	0.318834839193673	-0.0932202468460648	-0.0137861109085648	0.307971023179977	0.365575809837963	0.0443387948206018	0.382984001270255	0.017363384464699	-0.0338288798900463	0.437518244212963	0.23513230541088	0.320212896122685	0.175505403570602	-0.0464528646846064	0.13961709693287	0.256525838917824	0.335373329803241	-0.136379521064815	0.476773713483796	0.294021093981482	0.373110130627894	0.215958146903935	-0.238155152314815	0.366206011747685	0.394433581499807	0.249783177633102	0.177479828761574	0.0140863860966435	0.101372639612269	0.198527359716435	-0.179089387916667	-0.163546567939815	0.17032716009838	0.298678379398148	0.189407398804977	0.173115513449074	0.515421094907407	0.267271489351852	0.282173792476852	0.247946616031539	0.199160089265046	-0.0102884869068287	0.309837740219907	0.273423957060185	0.0847384512702546	0.111436964872685	0.267780244585262	0.187364684048032	0.310027604670139	0.101539911458333	-0.0320511420138889	-0.0891017276041667	-0.0571378026331019	0.524475692187498	0.157161423663194	0.0323040841145833	0.256044154529321	-0.156010931510417	-0.0765767955729167	0.245180338515625	0.302785125173611	-0.0184518898437501	0.320193316605903	-0.0454273001996529	-0.0966195645543982	0.374727559548611	0.172341620746528	0.257422211458333	0.11271471890625	-0.109243549348958	0.0768264122685183	0.193735154253472	0.272582645138889	-0.199170205729167	0.413983028819444	0.23123040931713	0.310319445963542	0.153167462239583	-0.300945836979167	0.303415327083333	0.331642896835455	0.18699249296875	0.114689144097222	-0.0487042985677084	0.0385819549479168	0.135736675052083	-0.241880072581019	-0.226337252604167	0.107536475434028	0.235887694733796	0.126616714140625	0.110324828784722	0.452630410243055	0.2044808046875	0.2193831078125	0.185155931367187	0.136369404600694	-0.0730791715711806	0.247047055555555	0.210633272395833	0.0219477666059028	0.0486462802083333	0.20498955992091	0.12457399938368	0.476822490086806	0.343231436614583	0.286180851024306	0.31814477599537	0.89975827081597	0.532444002291667	0.407586662743056	0.631326733157793	0.219271647118056	0.298705783055556	0.620462917144097	0.678067703802083	0.356830688784722	0.695475895234375	0.329855278428819	0.278663014074074	0.750010138177084	0.547624199375	0.632704790086805	0.487997297534722	0.266039029279514	0.45210899089699	0.569017732881945	0.647865223767361	0.176112372899306	0.789265607447917	0.606512987945602	0.685602024592014	0.528450040868055	0.0743367416493055	0.678697905711805	0.706925475463928	0.562275071597222	0.489971722725695	0.326578280060764	0.413864533576389	0.511019253680556	0.133402506047454	0.148945326024306	0.4828190540625	0.611170273362269	0.501899292769097	0.485607407413195	0.827912988871528	0.579763383315972	0.594665686440972	0.56043850999566	0.511651983229166	0.302203407057292	0.622329634184028	0.585915851024306	0.397230345234375	0.423928858836806	0.580272138549383	0.499856578012153	0.134743743402778	0.0776931578125	0.109657082783565	0.691270577604165	0.323956309079861	0.19909896953125	0.422839039945987	0.01078395390625	0.09021808984375	0.411975223932291	0.469580010590278	0.148342995572917	0.48698820202257	0.121367585217014	0.0701753208622685	0.541522444965278	0.339136506163194	0.424217096875	0.279509604322916	0.0575513360677085	0.243621297685185	0.360530039670139	0.439377530555556	-0.0323753203125	0.580777914236111	0.398025294733797	0.477114331380209	0.31996234765625	-0.1341509515625	0.4702102125	0.498437782252122	0.353787378385417	0.281484029513889	0.118090586848958	0.205376840364584	0.30253156046875	-0.075085187164352	-0.0595423671875	0.274331360850695	0.402682580150463	0.293411599557292	0.277119714201389	0.619425295659722	0.371275690104167	0.386177993229166	0.351950816783854	0.303164290017361	0.0937157138454861	0.413841940972222	0.3774281578125	0.18874265202257	0.215441165625	0.371784445337577	0.291368884800347	-0.0558978956597222	-0.0239339706886574	0.557679524131943	0.190365255607639	0.0655079160590278	0.289247986473765	-0.122807099565972	-0.0433729636284722	0.278384170460069	0.335988957118056	0.0147519421006944	0.353397148550347	-0.0122234682552084	-0.0634157326099537	0.407931391493056	0.205545452690972	0.290626043402778	0.145918550850694	-0.0760397174045137	0.110030244212963	0.226938986197917	0.305786477083333	-0.165966373784722	0.447186860763889	0.264434241261574	0.343523277907986	0.186371294184028	-0.267742005034722	0.336619159027778	0.3648467287799	0.220196324913194	0.147892976041667	-0.0155004666232639	0.0717857868923613	0.168940506996528	-0.208676240636574	-0.193133420659722	0.140740307378472	0.269091526678241	0.159820546085069	0.143528660729167	0.4858342421875	0.237684636631944	0.252586939756944	0.218359763311632	0.169573236545139	-0.0398753396267361	0.2802508875	0.243837104340278	0.0551515985503473	0.0818501121527778	0.238193391865355	0.157777831328125	-0.0809845562789352	0.500628938541665	0.133314670017361	0.00845733046875	0.232197400883488	-0.17985768515625	-0.10042354921875	0.221333584869791	0.278938371527778	-0.0422986434895833	0.29634656296007	-0.0692740538454862	-0.120466318200231	0.350880805902778	0.148494867100694	0.2335754578125	0.0888679652604165	-0.133090302994791	0.052979658622685	0.169888400607639	0.248735891493055	-0.223016959375	0.390136275173611	0.207383655671297	0.286472692317708	0.12932070859375	-0.324792590625	0.2795685734375	0.307796143189622	0.163145739322916	0.090842390451389	-0.0725510522135416	0.0147352013020835	0.11188992140625	-0.265726826226852	-0.25018400625	0.0836897217881945	0.212040941087963	0.102769960494792	0.086478075138889	0.428783656597222	0.180634051041666	0.195536354166666	0.161309177721354	0.112522650954861	-0.0969259252170139	0.223200301909722	0.18678651875	-0.0018989870399305	0.0247995265625	0.181142806275077	0.100727245737847	0.53259286351273	0.165278594988426	0.0404212554398148	0.264161325854552	-0.147893760185185	-0.0684596242476852	0.253297509840856	0.310902296498843	-0.0103347185185185	0.328310487931134	-0.0373101288744214	-0.0885023932291667	0.382844730873843	0.180458792071759	0.265539382783565	0.120831890231481	-0.101126378023727	0.0849435835937498	0.201852325578704	0.28069981646412	-0.191053034403935	0.422100200144676	0.239347580642361	0.318436617288773	0.161284633564815	-0.292828665653935	0.311532498408565	0.339760068160687	0.195109664293981	0.122806315422454	-0.0405871272424768	0.0466991262731483	0.143853846377315	-0.233762901255787	-0.218220081278935	0.115653646759259	0.244004866059028	0.134733885465856	0.118442000109954	0.460747581568287	0.212597976012731	0.227500279137731	0.193273102692419	0.144486575925926	-0.0649620002459491	0.255164226880787	0.218750443721065	0.0300649379311343	0.0567634515335648	0.213106731246142	0.132691170708912	0.746892089809026	0.622034750260415	0.845774820675153	0.433719734635415	0.513153870572915	0.834911004661457	0.892515791319443	0.571278776302082	0.909923982751734	0.544303365946179	0.493111101591433	0.964458225694443	0.76207228689236	0.847152877604165	0.702445385052081	0.480487116796873	0.66655707841435	0.783465820399304	0.86231331128472	0.390560460416665	1.00371369496528	0.820961075462961	0.900050112109373	0.742898128385415	0.288784829166665	0.893145993229165	0.921373562981287	0.776723159114581	0.704419810243054	0.541026367578123	0.628312621093748	0.725467341197915	0.347850593564813	0.363393413541665	0.69726714157986	0.825618360879628	0.716347380286457	0.700055494930554	1.04236107638889	0.794211470833331	0.809113773958331	0.774886597513019	0.726100070746526	0.516651494574651	0.836777721701387	0.800363938541665	0.611678432751735	0.638376946354165	0.794720226066742	0.714304665529512	0.254720481736111	0.478460552150848	0.066405466111111	0.145839602048611	0.467596736137152	0.525201522795139	0.203964507777778	0.542609714227431	0.176989097421875	0.12579683306713	0.597143957170139	0.394758018368055	0.479838609079861	0.335131116527777	0.11317284827257	0.299242809890046	0.416151551875	0.494999042760417	0.023246191892361	0.636399426440972	0.453646806938658	0.53273584358507	0.375583859861111	-0.078529439357639	0.525831724704861	0.554059294456983	0.409408890590278	0.33710554171875	0.173712099053819	0.260998352569444	0.358153072673611	-0.019463674959491	-0.003920854982639	0.329952873055556	0.458304092355324	0.349033111762153	0.33274122640625	0.675046807864583	0.426897202309028	0.441799505434027	0.407572328988715	0.358785802222222	0.149337226050347	0.469463453177083	0.433049670017361	0.24436416422743	0.271062677829861	0.427405957542438	0.346990397005208	0.353603212602237	-0.0584518734375	0.0209822625	0.342739396588541	0.400344183246528	0.0791071682291666	0.41775237467882	0.0521317578732639	0.000939493518518505	0.472286617621528	0.269900678819444	0.35498126953125	0.210273776979166	-0.0116844912760415	0.174385470341435	0.291294212326389	0.370141703211806	-0.10161114765625	0.511542086892361	0.328789467390047	0.407878504036459	0.2507265203125	-0.20338677890625	0.40097438515625	0.429201954908372	0.284551551041667	0.212248202170139	0.0488547595052084	0.136141013020834	0.233295733125	-0.144321014508102	-0.12877819453125	0.205095533506945	0.333446752806713	0.224175772213542	0.207883886857639	0.550189468315972	0.302039862760416	0.316942165885416	0.282714989440104	0.233928462673611	0.0244798865017361	0.344606113628472	0.30819233046875	0.11950682467882	0.14620533828125	0.302548617993827	0.222133057456597	0.165288196977238	0.244722332914737	0.566479467003279	0.624084253661266	0.302847238643904	0.641492445093557	0.275871828288001	0.224679563933256	0.696026688036266	0.493640749234182	0.578721339945988	0.434013847393904	0.212055579138696	0.398125540756173	0.515034282741127	0.593881773626543	0.122128922758487	0.735282157307098	0.552529537804784	0.631618574451196	0.474466590727238	0.0203532915084875	0.624714455570987	0.65294202532311	0.508291621456404	0.435988272584876	0.272594829919946	0.359881083435571	0.457035803539737	0.0794190559066355	0.0949618758834875	0.428835603921682	0.55718682322145	0.447915842628279	0.431623957272377	0.77392953873071	0.525779933175154	0.540682236300154	0.506455059854842	0.457668533088349	0.248219956916474	0.56834618404321	0.531932400883487	0.343246895093557	0.369945408695988	0.526288688408564	0.445873127871334	-0.167332753125	0.154424380963541	0.212029167621528	-0.109207847395833	0.22943735905382	-0.136183257751736	-0.187375522106482	0.283971601996528	0.0815856631944445	0.16666625390625	0.0219587613541665	-0.199999506901042	-0.013929545283565	0.102979196701389	0.181826687586805	-0.28992616328125	0.323227071267361	0.140474451765047	0.219563488411459	0.0624115046875	-0.39170179453125	0.21265936953125	0.240886939283372	0.0962365354166665	0.023933186545139	-0.139460256119792	-0.0521740026041665	0.0449807175	-0.332636030133102	-0.31709321015625	0.0167805178819445	0.145131737181713	0.0358607565885415	0.019568871232639	0.361874452690972	0.113724847135417	0.128627150260416	0.094399973815104	0.045613447048611	-0.163835129123264	0.156291098003472	0.11987731484375	-0.0688081909461805	-0.04210967734375	0.114233602368827	0.033818041831597	0.233858516901041	0.291463303559028	-0.0297737114583334	0.30887149499132	-0.0567491218142362	-0.107941386168981	0.363405737934028	0.161019799131944	0.24610038984375	0.101392897291666	-0.120565370963542	0.065504590653935	0.182413332638889	0.261260823524305	-0.21049202734375	0.402661207204861	0.219908587702547	0.298997624348958	0.141845640625	-0.31226765859375	0.29209350546875	0.320321075220872	0.175670671354166	0.103367322482639	-0.0600261201822916	0.0272601333333335	0.1244148534375	-0.253201894195602	-0.23765907421875	0.0962146538194445	0.224565873119213	0.115294892526042	0.099003007170139	0.441308588628472	0.193158983072917	0.208061286197916	0.173834109752604	0.125047582986111	-0.0844009931857639	0.235725233940972	0.19931145078125	0.0106259449913195	0.03732445859375	0.193667738306327	0.113252177769097	0.61322043764757	0.291983422630208	0.630628629079861	0.265008012274305	0.21381574791956	0.68516287202257	0.482776933220486	0.567857523932291	0.423150031380208	0.201191763125	0.387261724742476	0.50417046672743	0.583017957612847	0.111265106744791	0.724418341293402	0.541665721791088	0.6207547584375	0.463602774713541	0.00948947549479151	0.613850639557291	0.642078209309414	0.497427805442708	0.42512445657118	0.26173101390625	0.349017267421875	0.446171987526041	0.0685552398929395	0.0840980598697915	0.417971787907986	0.546323007207755	0.437052026614583	0.42076014125868	0.763065722717013	0.514916117161458	0.529818420286458	0.495591243841146	0.446804717074653	0.237356140902778	0.557482368029514	0.521068584869791	0.332383079079861	0.359081592682292	0.515424872394868	0.435009311857638	0.349588209288195	0.688233415737848	0.322612798932292	0.271420534577547	0.742767658680556	0.540381719878472	0.625462310590278	0.480754818038195	0.258796549782986	0.444866511400463	0.561775253385417	0.640622744270833	0.168869893402778	0.782023127951389	0.599270508449075	0.678359545095486	0.521207561371528	0.067094262152778	0.671455426215278	0.6996829959674	0.555032592100694	0.482729243229167	0.319335800564236	0.406622054079862	0.503776774184028	0.126160026550926	0.141702846527778	0.475576574565973	0.603927793865741	0.49465681327257	0.478364927916667	0.820670509375	0.572520903819445	0.587423206944444	0.553196030499132	0.504409503732639	0.294960927560764	0.6150871546875	0.578673371527778	0.389987865737847	0.416686379340278	0.573029659052855	0.492614098515625	0.366996400720486	0.0013757839149305	-0.0498164804398148	0.421530643663195	0.219144704861111	0.304225295572917	0.159517803020833	-0.0624404652343749	0.123629496383102	0.240538238368056	0.319385729253472	-0.152367121614583	0.460786112934028	0.278033493431713	0.357122530078125	0.199970546354167	-0.254142752864583	0.350218411197917	0.378445980950039	0.233795577083333	0.161492228211806	-0.001901214453125	0.0853850390625002	0.182539759166667	-0.195076988466435	-0.179534168489583	0.154339559548611	0.28269077884838	0.173419798255208	0.157127912899306	0.499433494357639	0.251283888802083	0.266186191927083	0.231959015481771	0.183172488715278	-0.0262760874565972	0.293850139670139	0.257436356510417	0.0687508507204861	0.0954493643229166	0.251792644035494	0.171377083498264	0.340020990364583	0.288828726009838	0.760175850112847	0.557789911310764	0.64287050202257	0.498163009470486	0.276204741215278	0.462274702832755	0.579183444817708	0.658030935703125	0.18627808483507	0.79943131938368	0.616678699881366	0.695767736527778	0.53861575280382	0.0845024535850695	0.68886361764757	0.717091187399691	0.572440783532986	0.500137434661459	0.336743991996528	0.424030245512153	0.521184965616319	0.143568217983218	0.15911103796007	0.492984765998264	0.621335985298032	0.512065004704861	0.495773119348959	0.838078700807292	0.589929095251736	0.604831398376736	0.570604221931424	0.52181769516493	0.312369118993056	0.632495346119792	0.59608156296007	0.407396057170139	0.43409457077257	0.590437850485147	0.510022289947917	-0.0767918907957176	0.394555233307292	0.192169294505208	0.277249885217014	0.13254239266493	-0.0894158755902777	0.0966540860271989	0.213562828012153	0.292410318897569	-0.179342531970486	0.433810702578125	0.25105808307581	0.330147119722222	0.172995135998264	-0.281118163220486	0.323243000842014	0.351470570594136	0.20682016672743	0.134516817855903	-0.0288766248090278	0.0584096287065974	0.155564348810764	-0.222052398822338	-0.206509578845486	0.127364149192708	0.255715368492477	0.146444387899305	0.130152502543403	0.472458084001736	0.22430847844618	0.23921078157118	0.204983605125868	0.156197078359375	-0.0532514978125	0.266874729314236	0.230460946154514	0.0417754403645833	0.0684739539670138	0.224817233679591	0.144401673142361	0.343362968952546	0.140977030150463	0.226057620862268	0.081350128310185	-0.140608139945023	0.0454618216724535	0.162370563657407	0.241218054542824	-0.230534796325231	0.38261843822338	0.199865818721065	0.278954855367477	0.121802871643519	-0.332310427575231	0.272050736487268	0.30027830623939	0.155627902372685	0.0833245535011575	-0.0800688891637731	0.00721736435185201	0.104372084456018	-0.273244663177084	-0.257701843200231	0.076171884837963	0.204523104137732	0.09525212354456	0.0789602381886575	0.42126581964699	0.173116214091435	0.188018517216435	0.153791340771122	0.10500481400463	-0.104443762167245	0.21568246495949	0.179268681799769	-0.009416823990162	0.0172816896122685	0.173624969324846	0.0932094087876155	0.612324154253473	0.697404744965278	0.552697252413194	0.330738984157986	0.516808945775463	0.633717687760417	0.712565178645833	0.240812327777778	0.853965562326389	0.671212942824075	0.750301979470486	0.593149995746528	0.139036696527778	0.743397860590278	0.7716254303424	0.626975026475694	0.554671677604167	0.391278234939236	0.478564488454861	0.575719208559028	0.198102460925926	0.213645280902778	0.547519008940972	0.675870228240741	0.56659924764757	0.550307362291667	0.89261294375	0.644463338194444	0.659365641319444	0.625138464874132	0.576351938107639	0.366903361935764	0.6870295890625	0.650615805902778	0.461930300112847	0.488628813715278	0.644972093427855	0.564556532890625	0.495018806163194	0.350311313611111	0.128353045355903	0.31442300697338	0.431331748958333	0.51017923984375	0.0384263889756945	0.651579623524305	0.468827004021991	0.547916040668403	0.390764056944444	-0.0633492422743055	0.541011921788194	0.569239491540317	0.424589087673611	0.352285738802083	0.188892296137153	0.276178549652778	0.373333269756944	-0.00428347787615752	0.0112593421006945	0.345133070138889	0.473484289438658	0.364213308845486	0.347921423489583	0.690227004947916	0.442077399392361	0.456979702517361	0.422752526072048	0.373965999305556	0.164517423133681	0.484643650260417	0.448229867100694	0.259544361310764	0.286242874913195	0.442586154625771	0.362170594088541	0.435391904322917	0.213433636067708	0.399503597685185	0.516412339670139	0.595259830555555	0.1235069796875	0.736660214236111	0.553907594733797	0.632996631380208	0.47584464765625	0.0217313484375	0.6260925125	0.654320082252122	0.509669678385416	0.437366329513889	0.273972886848958	0.361259140364584	0.45841386046875	0.080797112835648	0.0963399328125	0.430213660850695	0.558564880150463	0.449293899557291	0.433002014201389	0.775307595659722	0.527157990104167	0.542060293229166	0.507833116783854	0.459046590017361	0.249598013845486	0.569724240972222	0.5333104578125	0.34462495202257	0.371323465625	0.527666745337577	0.447251184800347	0.068726143515625	0.254796105133101	0.371704847118056	0.450552338003472	-0.0212005128645835	0.591952721684027	0.409200102181713	0.488289138828125	0.331137155104167	-0.122976144114583	0.481385019947916	0.509612589700039	0.364962185833333	0.292658836961806	0.129265394296875	0.2165516478125	0.313706367916667	-0.0639103797164355	-0.0483675597395835	0.285506168298611	0.41385738759838	0.304586407005208	0.288294521649305	0.630600103107638	0.382450497552083	0.397352800677083	0.36312562423177	0.314339097465277	0.104890521293403	0.425016748420138	0.388602965260416	0.199917459470486	0.226615973072916	0.382959252785493	0.302543692248263	0.0328378368778935	0.149746578862847	0.228594069748264	-0.243158781119792	0.36999445342882	0.187241833926505	0.266330870572917	0.109178886848959	-0.344934412369791	0.259426751692708	0.28765432144483	0.143003917578125	0.0707005687065975	-0.0926928739583331	-0.005406620442708	0.0917480996614585	-0.285868647971644	-0.270325827994791	0.063547900043403	0.191899119343171	0.08262813875	0.0663362533940975	0.40864183485243	0.160492229296875	0.175394532421875	0.141167355976562	0.0923808292100695	-0.117067746961805	0.20305848016493	0.166644697005209	-0.022040808784722	0.0046577048177085	0.161000984530285	0.0805854239930555	0.335816540480324	0.41466403136574	-0.057088819502315	0.556064415046296	0.373311795543982	0.452400832190394	0.295248848466435	-0.158864450752315	0.445496713310185	0.473724283062307	0.329073879195601	0.256770530324074	0.0933770876591433	0.180663341174769	0.277818061278935	-0.099798686354167	-0.084255866377315	0.24961786166088	0.377969080960648	0.268698100367477	0.252406215011574	0.594711796469907	0.346562190914351	0.361464494039351	0.327237317594039	0.278450790827546	0.0690022146556711	0.389128441782407	0.352714658622685	0.164029152832754	0.190727666435185	0.347070946147762	0.266655385610532	0.531572773350695	0.059819922482639	0.67297315703125	0.490220537528936	0.569309574175348	0.412157590451389	-0.041955708767361	0.562405455295139	0.590633025047261	0.445982621180555	0.373679272309028	0.210285829644097	0.297572083159723	0.394726803263889	0.017110055630787	0.032652875607639	0.366526603645834	0.494877822945602	0.38560684235243	0.369314956996528	0.711620538454861	0.463470932899306	0.478373236024305	0.444146059578993	0.3953595328125	0.185910956640625	0.506037183767361	0.469623400607639	0.280937894817708	0.307636408420139	0.463979688132716	0.383564127595486	0.138667413368055	0.751820647916666	0.569068028414352	0.648157065060764	0.491005081336805	0.0368917821180555	0.641252946180555	0.669480515932678	0.524830112065972	0.452526763194445	0.289133320529514	0.376419574045139	0.473574294149305	0.0959575465162035	0.111500366493055	0.44537409453125	0.573725313831019	0.464454333237847	0.448162447881944	0.790468029340277	0.542318423784722	0.557220726909722	0.522993550464409	0.474207023697916	0.264758447526042	0.584884674652777	0.548470891493056	0.359785385703125	0.386483899305555	0.542827179018132	0.462411618480903	0.280067797048611	0.0973151775462965	0.176404214192708	0.01925223046875	-0.43486106875	0.1695000953125	0.197727665064622	0.0530772611979165	-0.019226087673611	-0.182619530338542	-0.0953332768229165	0.00182144328124997	-0.375795304351852	-0.360252484375	-0.0263787563368055	0.101972462962963	-0.0072985176302085	-0.023590402986111	0.318715178472222	0.0705655729166665	0.0854678760416665	0.051240699596354	0.00245417282986099	-0.206994403342014	0.113131823784722	0.076718040625	-0.111967465164931	-0.0852689515625	0.071074328150077	-0.00934123238715301	0.710468412094908	0.78955744874132	0.632405465017361	0.178292165798611	0.782653329861111	0.810880899613233	0.666230495746527	0.593927146875	0.430533704210069	0.517819957725695	0.614974677829861	0.237357930196759	0.252900750173611	0.586774478211806	0.715125697511574	0.605854716918403	0.5895628315625	0.931868413020833	0.683718807465277	0.698621110590278	0.664393934144965	0.615607407378472	0.406158831206597	0.726285058333333	0.689871275173611	0.501185769383681	0.527884282986111	0.684227562698688	0.603812002161458	0.606804829239005	0.449652845515047	-0.00446045370370346	0.599900710358797	0.628128280110918	0.483477876244213	0.411174527372686	0.247781084707755	0.33506733822338	0.432222058327547	0.0546053106944445	0.0701481306712965	0.404021858709491	0.53237307800926	0.423102097416088	0.406810212060186	0.749115793518519	0.500966187962963	0.515868491087963	0.48164131464265	0.432854787876157	0.223406211704283	0.543532438831019	0.507118655671297	0.318433149881366	0.345131663483797	0.501474943196374	0.421059382659144	0.528741882161458	0.0746285829427085	0.678989747005208	0.707217316757331	0.562566912890625	0.490263564019098	0.326870121354167	0.414156374869792	0.511311094973959	0.133694347340857	0.149237167317709	0.483110895355903	0.611462114655672	0.5021911340625	0.485899248706598	0.82820483016493	0.580055224609375	0.594957527734375	0.560730351289062	0.51194382452257	0.302495248350695	0.62262147547743	0.586207692317709	0.397522186527778	0.424220700130209	0.580563979842786	0.500148419305556	-0.08252340078125	0.52183776328125	0.550065333033372	0.405414929166666	0.333111580295139	0.169718137630208	0.257004391145834	0.35415911125	-0.023457636383102	-0.00791481640625	0.325958911631945	0.454310130931713	0.345039150338541	0.328747264982639	0.671052846440972	0.422903240885417	0.437805544010416	0.403578367565104	0.354791840798611	0.145343264626736	0.465469491753472	0.42905570859375	0.24037020280382	0.26706871640625	0.423411996118827	0.342996435581597	0.0677244640625	0.095952033814622	-0.0486983700520835	-0.121001718923611	-0.284395161588542	-0.197108908072916	-0.09995418796875	-0.477570935601852	-0.462028115625	-0.128154387586805	0.00019683171296303	-0.109074148880208	-0.125366034236111	0.216939547222222	-0.0312100583333335	-0.0163077552083335	-0.050534931653646	-0.099321458420139	-0.308770034592014	0.011356192534722	-0.025057590625	-0.21374309641493	-0.1870445828125	-0.030701303099923	-0.111116863637153	0.700313197877122	0.555662794010416	0.483359445138889	0.319966002473958	0.407252255989583	0.50440697609375	0.126790228460648	0.1423330484375	0.476206776475694	0.604557995775463	0.495287015182291	0.478995129826389	0.821300711284722	0.573151105729166	0.588053408854166	0.553826232408854	0.505039705642361	0.295591129470486	0.615717356597222	0.5793035734375	0.390618067647569	0.41731658125	0.573659860962577	0.493244300425347	0.583890363762539	0.511587014891011	0.34819357222608	0.435479825741706	0.532634545845872	0.15501779821277	0.170560618189622	0.504434346227816	0.632785565527585	0.523514584934413	0.507222699578511	0.849528281036844	0.601378675481289	0.616280978606288	0.582053802160976	0.533267275394483	0.323818699222608	0.643944926349344	0.607531143189622	0.418845637399691	0.445544151002122	0.601887430714699	0.521471870177469	0.366936611024306	0.203543168359375	0.290829421875	0.387984141979166	0.0103673943460645	0.0259102143229165	0.359783942361111	0.48813516166088	0.378864181067708	0.362572295711805	0.704877877170139	0.456728271614583	0.471630574739583	0.43740339829427	0.388616871527777	0.179168295355903	0.499294522482639	0.462880739322917	0.274195233532986	0.300893747135417	0.457237026847993	0.376821466310764	0.131239819487847	0.218526073003473	0.315680793107639	-0.061935954525463	-0.046393134548611	0.287480593489584	0.415831812789352	0.30656083219618	0.290268946840278	0.632574528298611	0.384424922743056	0.399327225868055	0.365100049422743	0.31631352265625	0.106864946484375	0.426991173611111	0.390577390451389	0.201891884661459	0.228590398263889	0.384933677976466	0.304518117439236	0.0551326303385419	0.152287350442708	-0.225329397190394	-0.209786577213542	0.124087150824653	0.252438370124421	0.14316738953125	0.126875504175347	0.46918108563368	0.221031480078125	0.235933783203125	0.201706606757812	0.152920079991319	-0.0565284961805555	0.26359773094618	0.227183947786458	0.0384984419965278	0.0651969555989584	0.221540235311535	0.141124674774305	0.239573603958333	-0.138043143674768	-0.122500323697916	0.211373404340278	0.339724623640047	0.230453643046875	0.214161757690973	0.556467339149306	0.30831773359375	0.32322003671875	0.288992860273438	0.240206333506945	0.0307577573350696	0.350883984461806	0.314470201302083	0.125784695512153	0.152483209114584	0.30882648882716	0.22841092828993	-0.040888423570602	-0.02534560359375	0.308528124444444	0.436879343744213	0.327608363151041	0.311316477795139	0.653622059253472	0.405472453697917	0.420374756822916	0.386147580377604	0.337361053611111	0.127912477439236	0.448038704565972	0.41162492140625	0.222939415616319	0.24963792921875	0.405981208931327	0.325565648394097	-0.402962351226852	-0.0690886231886575	0.059262596111111	-0.0500083844820605	-0.066300269837963	0.27600531162037	0.0278557060648145	0.0427580091898145	0.008530832744502	-0.040255694021991	-0.249704270193866	0.07042195693287	0.034008173773148	-0.154677332016783	-0.127978818414352	0.028364461298225	-0.052051099239005	-0.0535458032118055	0.074805416087963	-0.0344655645052085	-0.050757449861111	0.291548131597222	0.0433985260416665	0.0583008291666665	0.024073652721354	-0.024712874045139	-0.234161450217014	0.085964776909722	0.04955099375	-0.13913451203993	-0.1124359984375	0.043907281275077	-0.036508279262153	0.408679144126158	0.299408163532986	0.283116278177084	0.625421859635417	0.377272254079861	0.392174557204861	0.357947380759549	0.309160853993055	0.0997122778211806	0.419838504947917	0.383424721788195	0.194739215998264	0.221437729600695	0.377781009313272	0.297365448776042	0.427759382832754	0.411467497476852	0.753773078935185	0.50562347337963	0.52052577650463	0.486298600059317	0.437512073292824	0.228063497120949	0.548189724247685	0.511775941087963	0.323090435298032	0.349788948900463	0.50613222861304	0.42571666807581	0.302196516883681	0.644502098342014	0.396352492786458	0.411254795911458	0.377027619466145	0.328241092699653	0.118792516527778	0.438918743654514	0.402504960494792	0.213819454704861	0.240517968307291	0.396861248019869	0.316445687482639	0.628210212986111	0.380060607430555	0.394962910555555	0.360735734110243	0.31194920734375	0.102500631171875	0.422626858298611	0.386213075138889	0.197527569348958	0.224226082951389	0.380569362663966	0.300153802126736	0.722366188888888	0.737268492013889	0.703041315568576	0.654254788802083	0.444806212630208	0.764932439756944	0.728518656597222	0.539833150807292	0.566531664409722	0.722874944122299	0.642459383585069	0.489118886458333	0.454891710013021	0.406105183246528	0.196656607074653	0.516782834201388	0.480369051041666	0.291683545251736	0.318382058854166	0.474725338566743	0.394309778029514	0.46979401313802	0.421007486371528	0.211558910199653	0.531685137326388	0.495271354166666	0.306585848376736	0.333284361979166	0.489627641691743	0.409212081154513	0.386780309926215	0.17733173375434	0.497457960881076	0.461044177721354	0.272358671931423	0.299057185533854	0.455400465246431	0.374984904709201	0.128545206987847	0.448671434114583	0.412257650954861	0.22357214516493	0.250270658767361	0.406613938479938	0.326198377942708	0.239222857942708	0.202809074782986	0.0141235689930556	0.0408220825954861	0.197165362308063	0.116749801770833	0.522935301909722	0.334249796119791	0.360948309722222	0.517291589434799	0.436876028897569	0.29783601296007	0.3245345265625	0.480877806275077	0.400462245737847	0.13584902077257	0.292192300485146	0.211776739947917	0.318890814087577	0.238475253550347	0.394818533262924
VPS72	0.596053932079476	0.245300763763503	0.26709157959105	1.04568415447531	0.553855526697531	0.161283753043017	0.221901139544753	0.698755236072531	0.509340179605517	0.147805729865934	-0.00106413538146199	0.464978438069059	0.347571767062115	0.424150252590664	0.39091718980517	0.481393787652392	-0.076929265837191	0.23409154996142	0.0780731204880405	0.922579502179786	0.222867070881559	0.173012973572531	0.577538497791281	0.465380050482254	0.304333275551698	0.38006326257716	0.367216440326004	0.47306851558642	0.772258654128086	0.214898751610726	0.451063727522184	0.258027607904128	0.37742848526524	0.491953372357254	0.89518655343364	0.627223304822531	-0.0544228727816355	0.544357788155865	0.41811691949267	0.317201758728781	0.377814173572531	0.261580114718364	0.429597377131559	0.5536636477826	0.107459487444059	0.239791421571663	0.200068329735726	0.0718776744839895	-0.162043571852816	-0.090752579912278	0.404373734096258	0.38847654449267	0.23434543611304	0.64952687075135	0.47892249745274	0.756711544449266	0.236258184067323	0.381672564891976	0.774387912461421	-0.38362771410108	0.284933163271605	0.136502824223573	0.05428548589892	0.37283988480517	-0.241174411279899	0.693105911332948	0.328949474527392	0.5704890324701	0.343496720418596	0.495577685942322	0.382621182687115	0.283603394362462	0.405509486549962	0.396934602391976	0.617275201957947	0.561551880256559	-0.042350732894483	-0.00420607577642748	0.446332727652392	0.45991619293017	0.259666866441455	0.426248974787809	0.527665665152392	0.218155956558642	0.47804946339458	0.252739978780864	0.422754306037809	0.373599499136767	0.362737668993538	-0.026623405680941	0.444243585725309	0.421705770534336	0.158337593288966	0.444146765152392	0.452027038155865	0.685194668177566	0.316403146662809	0.304843094753087	0.334208113040124	0.51264338132716	0.141720880733122	0.033480565933642	0.0332470511188275	0.446119207496142	0.176845765087288	0.106468494319059	0.465929565933642	0.120170742235726	0.261879874267757	0.11634877496142	0.30647777632716	0.385542540326004	0.314317624787809	0.517954402261767	0.430897581037809	0.186047922096837	0.240443780748457	0.45870499293017	0.349156390326004	0.2255422765326	0.231031006385031	0.172250326454476	0.244325029475309	0.150393667960118	0.137276751350309	0.303412840846837	0.263862043595679	0.110316305256559	0.399433143451004	0.323189626610725	0.692787136897184	0.178371333404707	-0.0709466685860335	0.042479690412809	0.402609623277392	0.602286759529321	0.464778716107254	0.134243985924962	0.049460539197531	0.18488660089458	0.267053726541281	0.295398244253955	0.60896701746142	0.80668019918017	0.688520901871142	0.515786073919754	0.180411884735726	0.469242713573616	0.80128857380401	0.0496478155951005	0.366471866059028	0.388262681886574	1.16685525677084	0.675026628993056	0.282454855338541	0.343072241840278	0.819926338368056	0.630511281901041	0.268976832161459	0.120106966914062	0.586149540364583	0.468742869357639	0.545321354886188	0.512088292100695	0.602564889947916	0.0442418364583335	0.355262652256944	0.199244222783565	1.04375060447531	0.344038173177083	0.294184075868056	0.698709600086805	0.586551152777778	0.425504377847222	0.501234364872685	0.488387542621528	0.594239617881944	0.89342975642361	0.33606985390625	0.572234829817708	0.379198710199653	0.498599587560764	0.613124474652778	1.01635765572916	0.748394407118055	0.066748229513889	0.665528890451389	0.539288021788194	0.438372861024306	0.498985275868055	0.382751217013889	0.550768479427084	0.674834750078125	0.228630589739583	0.360962523867187	0.32123943203125	0.193048776779514	-0.0408724695572915	0.0304185223832465	0.525544836391783	0.509647646788195	0.355516538408565	0.770697973046875	0.600093599748264	0.87788264674479	0.357429286362847	0.5028436671875	0.895559014756945	-0.262456611805555	0.40610426556713	0.257673926519097	0.175456588194444	0.494010987100694	-0.120003308984375	0.814277013628472	0.450120576822917	0.691660134765625	0.46466782271412	0.616748788237847	0.503792284982639	0.404774496657986	0.526680588845486	0.5181057046875	0.738446304253472	0.682722982552084	0.0788203694010415	0.116965026519097	0.567503829947916	0.581087295225694	0.380837968736979	0.547420077083334	0.648836767447917	0.339327058854167	0.599220565690104	0.373911081076389	0.543925408333333	0.494770601432291	0.483908771289063	0.0945476966145835	0.565414688020834	0.542876872829861	0.27950869558449	0.565317867447916	0.573198140451389	0.80636577047309	0.437574248958333	0.426014197048611	0.455379215335648	0.633814483622685	0.262891983028646	0.154651668229166	0.154418153414352	0.567290309791667	0.298016867382812	0.227639596614583	0.587100668229167	0.24134184453125	0.383050976563281	0.237519877256944	0.427648878622685	0.506713642621528	0.435488727083333	0.639125504557291	0.552068683333333	0.307219024392361	0.361614883043981	0.579876095225694	0.470327492621528	0.346713378828125	0.352202108680556	0.29342142875	0.365496131770833	0.271564770255642	0.258447853645833	0.424583943142361	0.385033145891204	0.231487407552083	0.520604245746528	0.44436072890625	0.813958239192708	0.299542435700231	0.050224433709491	0.163650792708333	0.523780725572916	0.723457861824846	0.585949818402778	0.255415088220486	0.170631641493055	0.306057703190104	0.388224828836806	0.416569346549479	0.730138119756945	0.927851301475695	0.809692004166666	0.636957176215278	0.30158298703125	0.59041381586914	0.922459676099535	0.170818917890625	0.0375095135706019	0.816102088454863	0.324273460677083	-0.0682983129774307	-0.00768092647569445	0.469173170052083	0.279758113585069	-0.0817763361545137	-0.23064620140191	0.235396372048611	0.117989701041667	0.194568186570216	0.161335123784722	0.251811721631944	-0.306511331857639	0.00450948394097219	-0.151508945532407	0.692997436159338	-0.00671499513888895	-0.0565690924479168	0.347956431770833	0.235797984461806	0.0747512095312498	0.150481196556713	0.137634374305556	0.243486449565972	0.542676588107638	-0.0146833144097223	0.221481661501736	0.0284455418836806	0.147846419244792	0.262371306336806	0.665604487413193	0.397641238802083	-0.284004938802083	0.314775722135417	0.188534853472222	0.0876196927083333	0.148232107552083	0.0319980486979166	0.200015311111111	0.324081581762153	-0.122122578576389	0.0102093555512153	-0.0295137362847223	-0.157704391536458	-0.391625637873264	-0.320334645932726	0.17479166807581	0.158894478472222	0.00476337009259257	0.419944804730903	0.249340431432292	0.527129478428818	0.00667611804687498	0.152090498871528	0.544805846440973	-0.613209780121527	0.0553510972511574	-0.0930792417968752	-0.175296580121528	0.143257818784722	-0.470756477300347	0.4635238453125	0.0993674085069443	0.340906966449653	0.113914654398148	0.265995619921875	0.153039116666667	0.0540213283420138	0.175927420529514	0.167352536371528	0.3876931359375	0.331969814236111	-0.271932798914931	-0.233788141796875	0.216750661631944	0.230334126909722	0.0300848004210069	0.196666908767361	0.298083599131944	-0.0114261094618056	0.248467397374132	0.0231579127604166	0.193172240017361	0.144017433116319	0.13315560297309	-0.256205471701389	0.214661519704861	0.192123704513889	-0.0712444727314817	0.214564699131944	0.222444972135417	0.455612602157118	0.0868210806423613	0.0752610287326387	0.104626047019676	0.283061315306713	-0.0878611852873262	-0.196101500086806	-0.19633501490162	0.216537141475694	-0.0527363009331598	-0.123113571701389	0.236347499913194	-0.109411323784722	0.032297808247309	-0.113233291059028	0.0768957103067128	0.155960474305556	0.0847355587673613	0.288372336241319	0.201315515017361	-0.0435341439236113	0.0108617147280092	0.229122926909722	0.119574324305556	-0.00403978948784725	0.0014489403645833	-0.0573317395659723	0.014742963454861	-0.0791883980603297	-0.0923053146701387	0.0738307748263888	0.0342799775752315	-0.119265760763889	0.169851077430556	0.0936075605902777	0.463205070876736	-0.0512107326157408	-0.300528734606481	-0.187102375607639	0.173027557256944	0.372704693508873	0.235196650086806	-0.0953380800954862	-0.180121526822917	-0.0446954651258683	0.0374716605208333	0.0658161782335067	0.379384951440972	0.577098133159723	0.458938835850694	0.286204007899306	-0.0491701812847223	0.239660647553168	0.571706507783563	-0.179934250425347	0.837892904282409	0.34606427650463	-0.0465074971498844	0.0141098893518519	0.49096398587963	0.301548929412616	-0.0599855203269674	-0.208855385574363	0.257187187876158	0.139780516869213	0.216359002397762	0.183125939612269	0.273602537459491	-0.284720516030092	0.0263002997685185	-0.129718129704861	0.714788251986884	0.0150758206886574	-0.0347782766203704	0.36974724759838	0.257588800289352	0.0965420253587961	0.172272012384259	0.159425190133102	0.265277265393519	0.564467403935184	0.0071075014178241	0.243272477329283	0.0502363577112269	0.169637235072338	0.284162122164352	0.687395303240739	0.41943205462963	-0.262214122974537	0.336566537962963	0.210325669299769	0.10941050853588	0.17002292337963	0.053788864525463	0.221806126938658	0.345872397589699	-0.100331762748842	0.0320001713787616	-0.0077229204571759	-0.135913575708912	-0.369834822045717	-0.298543830105179	0.196582483903357	0.180685294299769	0.0265541859201389	0.441735620558449	0.271131247259838	0.548920294256364	0.0284669338744213	0.173881314699074	0.566596662268519	-0.591418964293981	0.0771419130787037	-0.0712884259693289	-0.153505764293981	0.165048634612269	-0.448965661472801	0.485314661140046	0.121158224334491	0.362697782277199	0.135705470225695	0.287786435749421	0.174829932494213	0.0758121441695602	0.19771823635706	0.189143352199074	0.409483951765046	0.353760630063658	-0.250141983087384	-0.211997325969329	0.238541477459491	0.252124942737269	0.0518756162485532	0.218457724594908	0.319874414959491	0.0103647063657408	0.270258213201678	0.044948728587963	0.214963055844908	0.165808248943866	0.154946418800637	-0.234414655873842	0.236452335532408	0.213914520341435	-0.0494536569039354	0.236355514959491	0.244235787962963	0.477403417984665	0.108611896469908	0.0970518445601851	0.126416862847222	0.304852131134259	-0.0660703694597799	-0.174310684259259	-0.174544199074074	0.238327957303241	-0.0309454851056134	-0.101322755873842	0.258138315740741	-0.0876205079571759	0.0540886240748553	-0.0914424752314814	0.0986865261342591	0.177751290133102	0.106526374594908	0.310163152068866	0.223106330844908	-0.0217433280960649	0.0326525305555556	0.250913742737269	0.141365140133102	0.0177510263396991	0.0232397561921296	-0.0355409237384259	0.0365337792824074	-0.0573975822327834	-0.0705144988425924	0.0956215906539351	0.0560707934027778	-0.0974749449363424	0.191641893258102	0.115398376417824	0.484995886704283	-0.0294199167881944	-0.278737918778935	-0.165311559780092	0.194818373084491	0.39449550933642	0.256987465914352	-0.0735472642679399	-0.15833071099537	-0.0229046492983219	0.0592624763483797	0.0876069940610531	0.401175767268519	0.598888948987269	0.480729651678241	0.307994823726852	-0.0273793654571759	0.261451463380715	0.593497323611109	-0.158143434597801	1.12465685138889	0.732085077734377	0.792702464236113	1.26955656076389	1.08014150429688	0.718607054557294	0.569737189309897	1.03577976276042	0.918373091753474	0.994951577282023	0.96171851449653	1.05219511234375	0.493872058854169	0.80489287465278	0.6488744451794	1.49338082687115	0.793668395572918	0.74381429826389	1.14833982248264	1.03618137517361	0.875134600243057	0.95086458726852	0.938017765017363	1.04386984027778	1.34305997881945	0.785700076302085	1.02186505221354	0.828828932595488	0.948229809956599	1.06275469704861	1.465987878125	1.19802462951389	0.516378451909724	1.11515911284722	0.98891824418403	0.88800308342014	0.948615498263891	0.832381439409724	1.00039870182292	1.12446497247396	0.678260812135419	0.810592746263023	0.770869654427085	0.642678999175349	0.408757752838544	0.480048744779082	0.975175058787618	0.95927786918403	0.8051467608044	1.22032819544271	1.0497238221441	1.32751286914063	0.807059508758682	0.952473889583335	1.34518923715278	0.18717361059028	0.855734487962965	0.707304148914932	0.62508681059028	0.94364120949653	0.32962691341146	1.26390723602431	0.899750799218752	1.14129035716146	0.914298045109955	1.06637901063368	0.953422507378474	0.854404719053821	0.976310811241321	0.967735927083335	1.18807652664931	1.13235320494792	0.528450591796876	0.566595248914932	1.01713405234375	1.03071751762153	0.830468191132814	0.997050299479169	1.09846698984375	0.788957281250002	1.04885078808594	0.823541303472224	0.993555630729169	0.944400823828127	0.933538993684898	0.544177919010419	1.01504491041667	0.992507095225696	0.729138917980326	1.01494808984375	1.02282836284722	1.25599599286893	0.887204471354169	0.875644419444446	0.905009437731483	1.08344470601852	0.712522205424481	0.604281890625002	0.604048375810187	1.0169205321875	0.747647089778648	0.677269819010418	1.036730890625	0.690972066927085	0.832681198959116	0.68715009965278	0.87727910101852	0.956343865017363	0.885118949479169	1.08875572695313	1.00169890572917	0.756849246788196	0.811245105439817	1.02950631762153	0.919957715017363	0.79634360122396	0.801832331076391	0.743051651145835	0.815126354166668	0.721194992651478	0.708078076041669	0.874214165538196	0.834663368287039	0.681117629947918	0.970234468142363	0.893990951302085	1.26358846158854	0.749172658096066	0.499854656105326	0.613281015104169	0.973410947968751	1.17308808422068	1.03558004079861	0.705045310616321	0.620261863888891	0.755687925585939	0.837855051232641	0.866199568945314	1.17976834215278	1.37748152387153	1.2593222265625	1.08658739861111	0.751213209427085	1.04004403826498	1.37208989849537	0.62044914028646	0.240256449956597	0.300873836458333	0.777727932986111	0.588312876519097	0.226778426779514	0.077908561532118	0.543951134982639	0.426544463975695	0.503122949504244	0.46988988671875	0.560366484565972	0.00204343107638899	0.313064246875	0.157045817401621	1.00155219909337	0.301839767795139	0.251985670486111	0.656511194704861	0.544352747395834	0.383305972465278	0.45903595949074	0.446189137239584	0.5520412125	0.851231351041666	0.293871448524306	0.530036424435764	0.337000304817708	0.45640118217882	0.570926069270834	0.97415925034722	0.706196001736111	0.0245498241319445	0.623330485069445	0.49708961640625	0.396174455642361	0.456786870486111	0.340552811631944	0.508570074045139	0.63263634469618	0.186432184357639	0.318764118485243	0.279041026649306	0.15085037139757	-0.083070874939236	-0.011779882998698	0.483346431009838	0.46744924140625	0.31331813302662	0.72849956766493	0.55789519436632	0.835684241362846	0.315230880980903	0.460645261805556	0.853360609375001	-0.3046550171875	0.363905860185185	0.215475521137153	0.1332581828125	0.45181258171875	-0.162201714366319	0.772078608246528	0.407922171440972	0.64946172938368	0.422469417332176	0.574550382855902	0.461593879600695	0.362576091276042	0.484482183463542	0.475907299305556	0.696247898871527	0.640524577170139	0.036621964019097	0.0747666211371525	0.525305424565972	0.53888888984375	0.338639563355035	0.505221671701389	0.606638362065972	0.297128653472222	0.55702216030816	0.331712675694444	0.501727002951389	0.452572196050347	0.441710365907118	0.052349291232639	0.523216282638889	0.500678467447917	0.237310290202546	0.523119462065972	0.530999735069445	0.764167365091146	0.395375843576389	0.383815791666667	0.413180809953704	0.59161607824074	0.220693577646701	0.112453262847222	0.112219748032408	0.525091904409722	0.255818462000868	0.185441191232639	0.544902262847222	0.199143439149305	0.340852571181337	0.195321471875	0.38545047324074	0.464515237239584	0.393290321701389	0.596927099175347	0.509870277951389	0.265020619010417	0.319416477662037	0.53767768984375	0.428129087239584	0.30451497344618	0.310003703298611	0.251223023368056	0.323297726388889	0.229366364873698	0.216249448263889	0.382385537760417	0.342834740509259	0.189289002170139	0.478405840364584	0.402162323524305	0.771759833810764	0.257344030318287	0.00802602832754651	0.121452387326389	0.481582320190972	0.681259456442901	0.543751413020834	0.213216682838542	0.128433236111111	0.26385929780816	0.346026423454861	0.374370941167534	0.687939714375	0.88565289609375	0.767493598784722	0.594758770833334	0.259384581649306	0.548215410487196	0.88026127071759	0.12862051250868	-0.0916979371961807	0.385156159331597	0.195741102864583	-0.165793346875	-0.314663212122396	0.151379361328125	0.0339726903211805	0.11055117584973	0.077318113064236	0.167794710911458	-0.390528342578125	-0.0795075267795141	-0.235525956252893	0.608980425438852	-0.0907320058593752	-0.140586103168403	0.263939421050347	0.15178097374132	-0.0092658011892365	0.0664641858362265	0.0536173635850695	0.159469438845486	0.458659577387152	-0.0987003251302085	0.13746465078125	-0.0555714688368057	0.0638294085243055	0.17835429561632	0.581587476692706	0.313624228081597	-0.36802194952257	0.23075871141493	0.104517842751736	0.003602681987847	0.064215096831597	-0.0520189620225696	0.115998300390625	0.240064571041667	-0.206139589296875	-0.073807655169271	-0.113530747005209	-0.241721402256944	-0.47564264859375	-0.404351656653212	0.090774657355324	0.074877467751736	-0.0792536406278937	0.335927794010417	0.165323420711806	0.443112467708332	-0.0773408926736113	0.0680734881510415	0.460788835720487	-0.697226790842014	-0.0286659134693289	-0.177096252517361	-0.259313590842014	0.059240808064236	-0.554773488020833	0.379506834592014	0.015350397786458	0.256889955729167	0.029897643677662	0.181978609201388	0.0690221059461805	-0.0299956823784724	0.0919104098090275	0.0833355256510415	0.303676125217013	0.247952803515625	-0.355949809635417	-0.317805152517362	0.132733650911458	0.146317116189236	-0.0539322102994794	0.112649898046875	0.214066588411458	-0.0954431201822919	0.164450386653646	-0.0608590979600696	0.109155229296875	0.060000422395833	0.049138592252604	-0.340222482421875	0.130644508984375	0.108106693793402	-0.155261483451968	0.130547688411458	0.13842796141493	0.371595591436632	0.002804069921875	-0.00875598198784751	0.0206090362991895	0.199044304586227	-0.171878196007813	-0.280118510807292	-0.280352025622106	0.132520130755208	-0.136753311653646	-0.207130582421875	0.152330489192708	-0.193428334505209	-0.0517192024731773	-0.197250301779514	-0.0071213004137735	0.0719434635850695	0.000718548046875003	0.204355325520833	0.117298504296875	-0.127551154644097	-0.073155295992477	0.145105916189236	0.0355573135850695	-0.0880568002083335	-0.082568070355903	-0.141348750286458	-0.0692740472656252	-0.163205408780816	-0.176322325390625	-0.0101862358940975	-0.0497370331452548	-0.203282771484375	0.0858340667100695	0.00959054986979149	0.37918806015625	-0.135227743336227	-0.384545745326968	-0.271119386328125	0.089010546536458	0.288687682788387	0.15117963936632	-0.179355090815973	-0.264138537543403	-0.128712475846355	-0.046545350199653	-0.0182008324869795	0.295367940720486	0.493081122439236	0.374921825130208	0.20218699717882	-0.133187192005209	0.155643636832682	0.487689497063076	-0.263951261145834	0.445773545833333	0.256358489366319	-0.105175960373264	-0.25404582562066	0.211996747829861	0.0945900768229168	0.171168562351466	0.137935499565972	0.228412097413194	-0.329910956076389	-0.0188901402777778	-0.174908569751157	0.669597811940588	-0.0301146193576389	-0.0799687166666667	0.324556807552083	0.212398360243056	0.0513515853124998	0.127081572337963	0.114234750086806	0.220086825347222	0.519276963888888	-0.0380829386284722	0.198082037282986	0.0050459176649306	0.124446795026042	0.238971682118056	0.642204863194443	0.374241614583333	-0.307404563020833	0.291376097916667	0.165135229253472	0.0642200684895833	0.124832483333333	0.0085984244791667	0.176615686892361	0.300681957543403	-0.145522202795139	-0.0131902686675347	-0.0529133605034722	-0.181104015755208	-0.415025262092014	-0.343734270151476	0.15139204385706	0.135494854253472	-0.0186362541261574	0.396545180512153	0.225940807213542	0.503729854210068	-0.016723506171875	0.128690874652778	0.521406222222223	-0.636609404340277	0.0319514730324074	-0.116478866015625	-0.198696204340278	0.119858194565972	-0.494156101519097	0.44012422109375	0.0759677842881943	0.317507342230903	0.0905150301793983	0.242595995703125	0.129639492447917	0.0306217041232639	0.152527796310764	0.143952912152778	0.36429351171875	0.308570190017361	-0.295332423133681	-0.257187766015625	0.193351037413194	0.206934502690972	0.00668517620225695	0.173267284548611	0.274683974913194	-0.0348257336805555	0.225067773155382	-0.0002417114583333	0.169772615798611	0.120617808897569	0.10975597875434	-0.279605095920139	0.191261895486111	0.168724080295139	-0.0946440969502317	0.191165074913194	0.199045347916667	0.432212977938368	0.0634214564236113	0.0518614045138888	0.0812264228009258	0.259661691087963	-0.111260809506076	-0.219501124305556	-0.21973463912037	0.193137517256944	-0.0761359251519097	-0.146513195920139	0.212947875694444	-0.132810948003472	0.00889818402855905	-0.136632915277778	0.0534960860879628	0.132560850086806	0.0613359345486113	0.264972712022569	0.177915890798611	-0.0669337681423612	-0.0125379094907407	0.205723302690972	0.0961747000868058	-0.0274394137065972	-0.0219506838541666	-0.0807313637847222	-0.0086566607638889	-0.10258802227908	-0.115704938888889	0.0504311506076388	0.0108803533564815	-0.142665384982639	0.146451453211806	0.0702079363715278	0.439805446657986	-0.0746103568344907	-0.323928358825231	-0.210501999826389	0.149627933038194	0.349305069290123	0.211797025868056	-0.118737704314236	-0.203521151041667	-0.0680950893446182	0.0140720363020833	0.0424165540147568	0.355985327222222	0.553698508940973	0.435539211631944	0.262804383680556	-0.0725698055034722	0.216261023334418	0.548306883564813	-0.203333874644097	0.733212585894097	0.371678136154514	0.222808270907118	0.688850844357639	0.571444173350695	0.648022658879243	0.61478959609375	0.705266193940972	0.146943140451389	0.45796395625	0.30194552677662	1.14645190846837	0.446739477170139	0.396885379861111	0.801410904079861	0.689252456770833	0.528205681840277	0.60393566886574	0.591088846614583	0.696940921875	0.996131060416666	0.438771157899305	0.674936133810764	0.481900014192708	0.60130089155382	0.715825778645834	1.11905895972222	0.851095711111111	0.169449533506944	0.768230194444445	0.64198932578125	0.541074165017361	0.601686579861111	0.485452521006944	0.653469783420139	0.77753605407118	0.331331893732639	0.463663827860243	0.423940736024305	0.29575008077257	0.061828834435764	0.133119826376302	0.628246140384838	0.61234895078125	0.45821784240162	0.87339927703993	0.70279490374132	0.980583950737846	0.460130590355903	0.605544971180556	0.99826031875	-0.1597553078125	0.508805569560185	0.360375230512152	0.2781578921875	0.59671229109375	-0.0173020049913195	0.916978317621527	0.552821880815972	0.79436143875868	0.567369126707176	0.719450092230902	0.606493588975694	0.507475800651042	0.629381892838542	0.620807008680555	0.841147608246527	0.785424286545139	0.181521673394097	0.219666330512152	0.670205133940972	0.68378859921875	0.483539272730035	0.650121381076389	0.751538071440972	0.442028362847222	0.70192186968316	0.476612385069444	0.646626712326389	0.597471905425347	0.586610075282118	0.197249000607639	0.668115992013889	0.645578176822917	0.382209999577546	0.668019171440972	0.675899444444444	0.909067074466146	0.540275552951389	0.528715501041666	0.558080519328704	0.73651578761574	0.365593287021701	0.257352972222222	0.257119457407407	0.669991613784722	0.400718171375868	0.330340900607639	0.689801972222222	0.344043148524305	0.485752280556337	0.34022118125	0.53035018261574	0.609414946614584	0.538190031076389	0.741826808550347	0.654769987326389	0.409920328385416	0.464316187037037	0.68257739921875	0.573028796614584	0.44941468282118	0.454903412673611	0.396122732743055	0.468197435763889	0.374266074248698	0.361149157638889	0.527285247135416	0.487734449884259	0.334188711545139	0.623305549739583	0.547062032899305	0.916659543185764	0.402243739693287	0.152925737702546	0.266352096701389	0.626482029565972	0.826159165817901	0.688651122395833	0.358116392213541	0.273332945486111	0.40875900718316	0.490926132829861	0.519270650542535	0.83283942375	1.03055260546875	0.912393308159722	0.739658480208333	0.404284291024305	0.693115119862196	1.02516098009259	0.27352022188368	0.1822630796875	0.033393214440104	0.499435787890625	0.38202911688368	0.45860760241223	0.425374539626736	0.515851137473958	-0.042471916015625	0.268548899782986	0.112530470309607	0.957036852001351	0.257324420703125	0.207470323394097	0.611995847612847	0.49983740030382	0.338790625373264	0.414520612398727	0.40167379014757	0.507525865407986	0.806716003949651	0.249356101432292	0.48552107734375	0.292484957725694	0.411885835086806	0.526410722178819	0.929643903255207	0.661680654644097	-0.0199655229600695	0.57881513797743	0.452574269314236	0.351659108550347	0.412271523394097	0.29603746453993	0.464054726953125	0.588120997604167	0.141916837265625	0.274248771393229	0.234525679557292	0.106335024305556	-0.12758622203125	-0.056295230090712	0.438831083917824	0.422933894314236	0.268802785934606	0.683984220572917	0.513379847274306	0.791168894270831	0.270715533888889	0.416129914713542	0.808845262282986	-0.349170364279513	0.319390513093171	0.170960174045139	0.088742835720486	0.407297234626736	-0.206717061458333	0.727563261154514	0.363406824348958	0.604946382291667	0.377954070240162	0.530035035763889	0.417078532508681	0.318060744184028	0.439966836371528	0.431391952213542	0.651732551779514	0.596009230078125	-0.00789338307291698	0.0302512740451385	0.480790077473958	0.494373542751736	0.294124216263021	0.460706324609375	0.562123014973958	0.252613306380208	0.512506813216146	0.28719732860243	0.457211655859375	0.408056848958333	0.397195018815104	0.00783394414062499	0.478700935546875	0.456163120355903	0.192794943110532	0.478604114973958	0.486484387977431	0.719652017999132	0.350860496484375	0.339300444574653	0.36866546286169	0.547100731148727	0.176178230554688	0.067937915755208	0.0677044009403935	0.480576557317708	0.211303114908854	0.140925844140625	0.500386915755208	0.154628092057291	0.296337224089323	0.150806124782986	0.340935126148727	0.41999989014757	0.348774974609375	0.552411752083333	0.465354930859375	0.220505271918403	0.274901130570023	0.493162342751736	0.38361374014757	0.259999626354167	0.265488356206597	0.206707676276042	0.278782379296875	0.184851017781684	0.171734101171875	0.337870190668403	0.298319393417245	0.144773655078125	0.43389049327257	0.357646976432291	0.72724448671875	0.212828683226273	-0.0364893187644675	0.076937040234375	0.437066973098958	0.636744109350887	0.49923606592882	0.168701335746528	0.083917889019097	0.219343950716146	0.301511076362847	0.32985559407552	0.643424367282986	0.841137549001737	0.722978251692708	0.55024342374132	0.214869234557292	0.503700063395182	0.835745923625576	0.0841051654166665	-0.328141235299479	0.137901338151042	0.0204946671440975	0.0970731526726465	0.063840089887153	0.154316687734375	-0.404006365755208	-0.092985549956597	-0.249003979429976	0.595502402261769	-0.104210029036458	-0.154064126345486	0.250461397873264	0.138302950564236	-0.0227438243663195	0.0529861626591435	0.0401393404079865	0.145991415668403	0.445181554210069	-0.112178348307291	0.123986627604167	-0.0690494920138887	0.0503513853472225	0.164876272439236	0.568109453515624	0.300146204904514	-0.381499972699653	0.217280688237847	0.091039819574653	-0.009875341189236	0.050737073654514	-0.0654969851996526	0.102520277213542	0.226586547864584	-0.219617612473958	-0.087285678346354	-0.127008770182292	-0.255199425434028	-0.489120671770833	-0.417829679830295	0.077296634178241	0.061399444574653	-0.0927316638049767	0.322449770833333	0.151845397534723	0.429634444531249	-0.0908189158506943	0.0545954649739585	0.447310812543404	-0.710704814019096	-0.0421439366464118	-0.190574275694444	-0.272791614019097	0.045762784887153	-0.568251511197917	0.36602881141493	0.001872374609375	0.243411932552084	0.016419620500579	0.168500586024305	0.0555440827690975	-0.0434737055555554	0.0784323866319445	0.0698575024739585	0.29019810203993	0.234474780338542	-0.3694278328125	-0.331283175694444	0.119255627734375	0.132839093012153	-0.0674102334765623	0.099171874869792	0.200588565234375	-0.108921143359375	0.150972363476563	-0.0743371211371526	0.095677206119792	0.04652239921875	0.035660569075521	-0.353700505598958	0.117166485807292	0.0946286706163195	-0.168739506629051	0.117069665234375	0.124949938237848	0.358117568259549	-0.010673953255208	-0.0222340051649305	0.00713101312210651	0.185566281409144	-0.185356219184895	-0.293596533984375	-0.29383004879919	0.119042107578125	-0.150231334830729	-0.220608605598958	0.138852466015625	-0.206906357682291	-0.0651972256502602	-0.210728324956597	-0.0205993235908565	0.0584654404079865	-0.012759475130208	0.19087730234375	0.103820481119792	-0.14102917782118	-0.08663331916956	0.131627893012153	0.0220792904079865	-0.101534823385417	-0.096046093532986	-0.154826773463542	-0.0827520704427082	-0.176683431957899	-0.189800348567708	-0.0236642590711805	-0.0632150563223377	-0.216760794661458	0.0723560435329865	-0.0038874733072915	0.365710036979167	-0.14870576651331	-0.39802376850405	-0.284597409505208	0.075532523359375	0.275209659611304	0.137701616189237	-0.192833113993055	-0.277616560720486	-0.142190499023437	-0.060023373376736	-0.0316788556640625	0.281889917543403	0.479603099262153	0.361443801953125	0.188708974001737	-0.146665215182292	0.142165613655599	0.474211473885993	-0.277429284322916	-0.010968527096354	-0.128375198103299	-0.0517967125747495	-0.085029775360243	0.005446822486979	-0.552876231002604	-0.241855415203993	-0.397873844677373	0.446632537014372	-0.253079894283854	-0.302933991592882	0.101591532625868	-0.0105669146831595	-0.171613689613716	-0.0958837025882525	-0.10873052483941	-0.002878449578993	0.296311688962673	-0.261048213554687	-0.024883237643229	-0.217919357261285	-0.0985184799001735	0.0160064071918405	0.419239588268228	0.151276339657118	-0.530369837947049	0.0684108229904515	-0.057830045672743	-0.158745206436632	-0.098132791592882	-0.214366850447049	-0.046349588033854	0.0777166826171875	-0.368487477721354	-0.23615554359375	-0.275878635429687	-0.404069290681423	-0.637990537018229	-0.566699545077691	-0.071573231069155	-0.087470420672743	-0.241601529052373	0.173579905585937	0.0029755322873265	0.280764579283853	-0.23968878109809	-0.0942744002734375	0.298440947296008	-0.859574679266492	-0.191013801893808	-0.33944414094184	-0.421661479266493	-0.103107080360243	-0.717121376445312	0.217158946167535	-0.146997490638021	0.0945420673046875	-0.132450244746817	0.0196307207769095	-0.0933257824782985	-0.192343570802951	-0.0704374786154515	-0.0790123627734375	0.141328236792534	0.085604915091146	-0.518297698059896	-0.48015304094184	-0.029614237513021	-0.016030772235243	-0.216280098723958	-0.049697990377604	0.051718699986979	-0.257791008606771	0.0021024982291665	-0.223206986384549	-0.053192659127604	-0.102347466028646	-0.113209296171875	-0.502570370846354	-0.031703379440104	-0.0542411946310765	-0.317609371876447	-0.031800200013021	-0.0239199270095485	0.209247703012153	-0.159543818502604	-0.171103870412326	-0.14173885212529	0.0366964161617475	-0.334226084432292	-0.442466399231771	-0.442699914046585	-0.029827757669271	-0.299101200078125	-0.369478470846354	-0.010017399231771	-0.355776222929688	-0.214067090897656	-0.359598190203993	-0.169469188838253	-0.0904044248394095	-0.161629340377604	0.042007437096354	-0.045049384127604	-0.289899043068577	-0.235503184416956	-0.017241972235243	-0.12679057483941	-0.250404688632813	-0.244915958780382	-0.303696638710937	-0.231621935690104	-0.325553297205295	-0.338670213815104	-0.172534124318577	-0.212084921569734	-0.365630659908854	-0.0765138217144095	-0.152757338554688	0.216840171731771	-0.297575631760706	-0.546893633751447	-0.433467274752604	-0.073337341888021	0.126339794363908	-0.0111682490581595	-0.341702979240452	-0.426486425967882	-0.291060364270833	-0.208893238624132	-0.180548720911459	0.133020052296007	0.330733234014757	0.212573936705729	0.0398391087543405	-0.295535080429688	-0.006704251591797	0.325341608638597	-0.426299149570313	0.337667375347222	0.414245860875772	0.381012798090278	0.4714893959375	-0.086833657552083	0.224187158246528	0.0681687287731485	0.912675110464893	0.212962679166667	0.163108581857639	0.567634106076389	0.455475658767362	0.294428883836805	0.370158870862269	0.357312048611111	0.463164123871528	0.762354262413193	0.204994359895833	0.441159335807292	0.248123216189236	0.367524093550347	0.482048980642361	0.885282161718749	0.617318913107639	-0.0643272644965275	0.534453396440972	0.408212527777778	0.307297367013889	0.367909781857639	0.251675723003472	0.419692985416667	0.543759256067708	0.097555095729167	0.229887029856771	0.190163938020833	0.0619732827690975	-0.171947963567708	-0.10065697162717	0.394469342381366	0.378572152777778	0.224441044398148	0.639622479036459	0.469018105737848	0.746807152734373	0.226353792352431	0.371768173177083	0.764483520746528	-0.393532105815972	0.275028771556713	0.12659843250868	0.044381094184028	0.362935493090278	-0.251078802994791	0.683201519618056	0.3190450828125	0.560584640755209	0.333592328703704	0.48567329422743	0.372716790972222	0.27369900264757	0.39560509483507	0.387030210677083	0.607370810243056	0.551647488541667	-0.052255124609375	-0.0141104674913195	0.4364283359375	0.450011801215278	0.249762474726563	0.416344583072917	0.5177612734375	0.20825156484375	0.468145071679687	0.242835587065972	0.412849914322917	0.363695107421875	0.352833277278646	-0.036527797395833	0.434339194010417	0.411801378819444	0.148433201574074	0.4342423734375	0.442122646440972	0.675290276462674	0.306498754947917	0.294938703038194	0.324303721325231	0.502738989612268	0.13181648901823	0.02357617421875	0.0233426594039355	0.43621481578125	0.166941373372396	0.096564102604167	0.45602517421875	0.110266350520833	0.251975482552865	0.106444383246528	0.296573384612269	0.375638148611111	0.304413233072917	0.508050010546875	0.420993189322917	0.176143530381944	0.230539389033565	0.448800601215278	0.339251998611111	0.215637884817708	0.221126614670139	0.162345934739583	0.234420637760417	0.140489276245226	0.127372359635417	0.293508449131945	0.253957651880787	0.100411913541667	0.389528751736111	0.313285234895833	0.682882745182292	0.168466941689815	-0.0808510603009255	0.032575298697917	0.3927052315625	0.592382367814429	0.454874324392362	0.124339594210069	0.039556147482639	0.174982209179687	0.257149334826389	0.285493852539063	0.599062625746528	0.796775807465278	0.67861651015625	0.505881682204862	0.170507493020833	0.459338321858724	0.791384182089118	0.0397434238802085	0.296839189868827	0.263606127083334	0.354082724930555	-0.204240328559028	0.106780487239583	-0.049237942233796	0.795268439457949	0.0955560081597223	0.0457019108506945	0.450227435069445	0.338068987760417	0.177022212829861	0.252752199855324	0.239905377604167	0.345757452864583	0.644947591406249	0.087587688888889	0.323752664800347	0.130716545182292	0.250117422543403	0.364642309635417	0.767875490711804	0.499912242100695	-0.181733935503472	0.417046725434028	0.290805856770833	0.189890696006944	0.250503110850694	0.134269051996528	0.302286314409723	0.426352585060764	-0.0198515752777775	0.112480358849827	0.072757267013889	-0.055433388237847	-0.289354634574652	-0.218063642634114	0.277062671374422	0.261165481770834	0.107034373391204	0.522215808029514	0.351611434730903	0.629400481727429	0.108947121345486	0.254361502170139	0.647076849739584	-0.510938776822916	0.157622100549769	0.00919176150173601	-0.0730255768229165	0.245528822083334	-0.368485474001736	0.565794848611111	0.201638411805556	0.443177969748264	0.21618565769676	0.368266623220486	0.255310119965278	0.156292331640625	0.278198423828125	0.269623539670139	0.489964139236111	0.434240817534722	-0.16966179561632	-0.131517138498264	0.319021664930556	0.332605130208333	0.132355803719618	0.298937912065973	0.400354602430555	0.0908448938368056	0.350738400672743	0.125428916059028	0.295443243315972	0.24628843641493	0.235426606271702	-0.153934468402778	0.316932523003473	0.2943947078125	0.0310265305671295	0.316835702430555	0.324715975434028	0.557883605455729	0.189092083940972	0.17753203203125	0.206897050318287	0.385332318605324	0.014409818011285	-0.0938304967881945	-0.094064011603009	0.318808144774306	0.0495347023654515	-0.0208425684027775	0.338618503211806	-0.007140320486111	0.13456881154592	-0.0109622877604165	0.179166713605324	0.258231477604167	0.187006562065972	0.39064333953993	0.303586518315972	0.058736859375	0.11313271802662	0.331393930208334	0.221845327604167	0.098231213810764	0.103719943663195	0.044939263732639	0.117013966753472	0.0230826052382815	0.0099656886284725	0.176101778125	0.136550980873843	-0.0169947574652775	0.272122080729167	0.195878563888889	0.565476074175348	0.0510602706828705	-0.19825773130787	-0.0848313723090275	0.275298560555555	0.474975696807485	0.337467653385417	0.006932923203125	-0.0778505235243055	0.057575538172743	0.139742663819445	0.168087181532118	0.481655954739584	0.679369136458334	0.561209839149305	0.388475011197917	0.053100822013889	0.34193165085178	0.673977511082174	-0.077663247126736	0.340184612611882	0.430661210459105	-0.127661843030479	0.183358972768132	0.027340543294753	0.871846924986498	0.172134493688271	0.122280396379244	0.526805920597994	0.414647473288966	0.25360069835841	0.329330685383873	0.316483863132716	0.422335938393133	0.721526076934798	0.164166174417438	0.400331150328897	0.207295030710841	0.326695908071952	0.441220795163966	0.844453976240353	0.576490727629243	-0.105155449974923	0.493625210962577	0.367384342299383	0.266469181535493	0.327081596379243	0.210847537525077	0.378864799938271	0.502931070589313	0.0567269102507715	0.189058844378376	0.149335752542438	0.021145097290702	-0.212776149046103	-0.141485157105565	0.35364115690297	0.337743967299382	0.183612858919753	0.598794293558063	0.428189920259452	0.705978967255978	0.185525606874035	0.330939987698688	0.723655335268133	-0.434360291294367	0.234200586078318	0.085770247030285	0.00355290870563252	0.322107307611883	-0.291906988473187	0.64237333413966	0.278216897334104	0.519756455276813	0.292764143225309	0.444845108749035	0.331888605493827	0.232870817169174	0.354776909356674	0.346202025198688	0.56654262476466	0.510819303063272	-0.0930833100877705	-0.054938652969715	0.395600150459105	0.409183615736882	0.208934289248167	0.375516397594521	0.476933087959104	0.167423379365355	0.427316886201292	0.202007401587577	0.372021728844522	0.32286692194348	0.31200509180025	-0.0773559828742285	0.393511008532021	0.370973193341049	0.107605016095679	0.393414187959105	0.401294460962577	0.634462090984279	0.265670569469522	0.254110517559799	0.283475535846836	0.461910804133873	0.090988303539834	-0.0172520112596455	-0.01748552607446	0.395386630302854	0.126113187894	0.0557359171257715	0.415196988740354	0.069438165042438	0.211147297074469	0.0656161977681325	0.255745199133873	0.334809963132716	0.263585047594522	0.46722182506848	0.380165003844522	0.135315344903549	0.18971120355517	0.407972415736882	0.298423813132716	0.174809699339313	0.180298429191744	0.121517749261188	0.193592452282021	0.0996610907668305	0.0865441741570215	0.252680263653549	0.213129466402392	0.0595837280632715	0.348700566257716	0.272457049417438	0.642054559703896	0.12763875621142	-0.121679245779321	-0.00825288678047847	0.351877046084105	0.551554182336033	0.414046138913966	0.083511408731674	-0.00127203799575648	0.134154023701292	0.216321149347994	0.244665667060667	0.558234440268133	0.755947621986883	0.637788324677855	0.465053496726466	0.129679307542438	0.418510136380329	0.750555996610723	-0.00108476159818699	0.397428147673611	-0.160894905815972	0.150125909982639	-0.00589251949074049	0.838613862201005	0.138901430902778	0.08904733359375	0.4935728578125	0.381414410503472	0.220367635572916	0.296097622598379	0.283250800347222	0.389102875607639	0.688293014149305	0.130933111631944	0.367098087543403	0.174061967925347	0.293462845286458	0.407987732378473	0.81122091345486	0.54325766484375	-0.138388512760416	0.460392148177084	0.334151279513889	0.23323611875	0.29384853359375	0.177614474739583	0.345631737152778	0.46969800780382	0.023493847465278	0.155825781592882	0.116102689756945	-0.0120879654947915	-0.246009211831597	-0.174718219891059	0.320408094117477	0.304510904513889	0.150379796134259	0.56556123077257	0.394956857473958	0.672745904470485	0.152292544088542	0.297706924913195	0.69042227248264	-0.46759335407986	0.200967523292824	0.0525371842447915	-0.029680154079861	0.288874244826389	-0.32514005125868	0.609140271354166	0.244983834548611	0.48652339249132	0.259531080439815	0.411612045963542	0.298655542708333	0.199637754383681	0.32154384657118	0.312968962413194	0.533309561979166	0.477586240277778	-0.126316372873264	-0.0881717157552085	0.362367087673611	0.375950552951389	0.175701226462674	0.342283334809028	0.443700025173611	0.134190316579861	0.394083823415799	0.168774338802083	0.338788666059028	0.289633859157986	0.278772029014757	-0.110589045659722	0.360277945746528	0.337740130555556	0.074371953310185	0.360181125173611	0.368061398177083	0.601229028198785	0.232437506684028	0.220877454774305	0.250242473061343	0.42867774134838	0.0577552407543405	-0.050485074045139	-0.0507185888599535	0.362153567517361	0.092880125108507	0.022502854340278	0.381963925954861	0.0362051022569445	0.177914234288976	0.032383134982639	0.22251213634838	0.301576900347223	0.230351984809028	0.433988762282986	0.346931941059028	0.102082282118056	0.156478140769676	0.374739352951389	0.265190750347223	0.14157663655382	0.14706536640625	0.0882846864756945	0.160359389496528	0.066428027981337	0.053311111371528	0.219447200868055	0.179896403616898	0.026350665277778	0.315467503472223	0.239223986631944	0.608821496918403	0.094405693425926	-0.154912308564814	-0.041485949565972	0.318643983298611	0.51832111955054	0.380813076128472	0.0502783459461805	-0.03450510078125	0.100920960915798	0.1830880865625	0.211432604275173	0.525001377482639	0.72271455920139	0.604555261892361	0.431820433940972	0.0964462447569445	0.385277073594835	0.71732293382523	-0.0343178243836805	-0.07041830796875	0.240602507829861	0.0845840783564815	0.929090460048226	0.22937802875	0.179523931440972	0.584049455659722	0.471891008350695	0.310844233420139	0.386574220445602	0.373727398194445	0.479579473454861	0.778769611996527	0.221409709479166	0.457574685390625	0.264538565772569	0.38393944313368	0.498464330225694	0.901697511302082	0.633734262690972	-0.0479119149131945	0.550868746024305	0.424627877361111	0.323712716597222	0.384325131440972	0.268091072586805	0.436108335	0.560174605651041	0.1139704453125	0.246302379440104	0.206579287604166	0.0783886323524305	-0.155532613984375	-0.084241622043837	0.410884691964699	0.394987502361111	0.240856393981481	0.656037828619792	0.485433455321181	0.763222502317706	0.242769141935764	0.388183522760417	0.780898870329861	-0.377116756232639	0.291444121140046	0.143013782092014	0.060796443767361	0.379350842673611	-0.234663453411458	0.699616869201389	0.335460432395833	0.576999990338542	0.350007678287037	0.502088643810763	0.389132140555556	0.290114352230903	0.412020444418403	0.403445560260417	0.623786159826389	0.568062838125	-0.035839775026042	0.00230488209201352	0.452843685520833	0.466427150798611	0.266177824309896	0.43275993265625	0.534176623020833	0.224666914427083	0.48456042126302	0.259250936649305	0.42926526390625	0.380110457005208	0.369248626861979	-0.0201124478125	0.45075454359375	0.428216728402777	0.164848551157407	0.450657723020833	0.458537996024306	0.691705626046007	0.32291410453125	0.311354052621527	0.340719070908565	0.519154339195601	0.148231838601563	0.039991523802083	0.0397580089872685	0.452630165364583	0.183356722955729	0.1129794521875	0.472440523802083	0.126681700104167	0.268390832136198	0.122859732829861	0.312988734195602	0.392053498194445	0.32082858265625	0.524465360130208	0.43740853890625	0.192558879965278	0.246954738616898	0.465215950798611	0.355667348194445	0.232053234401042	0.237541964253472	0.178761284322916	0.25083598734375	0.156904625828559	0.14378770921875	0.309923798715278	0.27037300146412	0.116827263125	0.405944101319444	0.329700584479167	0.699298094765625	0.184882291273148	-0.0644357107175925	0.04899064828125	0.409120581145833	0.608797717397762	0.471289673975695	0.140754943793403	0.055971497065972	0.19139755876302	0.273564684409722	0.301909202122396	0.615477975329861	0.813191157048611	0.695031859739583	0.522297031788195	0.186922842604167	0.475753671442057	0.807799531672451	0.0561587734635415	-0.317720545659722	-0.473738975133101	0.370767406558643	-0.328945024739583	-0.378799122048611	0.025726402170139	-0.0864320451388885	-0.247478820069445	-0.171748833043982	-0.184595655295139	-0.078743580034722	0.220446558506944	-0.336913344010417	-0.100748368098958	-0.293784487717014	-0.174383610355903	-0.0598587232638885	0.343374457812499	0.075411209201389	-0.606234968402777	-0.00745430746527753	-0.133695176128472	-0.234610336892361	-0.173997922048611	-0.290231980902778	-0.122214718489583	0.00185155216145849	-0.444352608177083	-0.312020674049479	-0.351743765885417	-0.479934421137153	-0.713855667473958	-0.64256467553342	-0.147438361524884	-0.163335551128472	-0.317466659508102	0.0977147751302085	-0.0728895981684025	0.204899448828123	-0.315553911553819	-0.170139530729167	0.222575816840278	-0.935439809722222	-0.266878932349537	-0.41530927139757	-0.497526609722222	-0.178972210815972	-0.792986506901042	0.141293815711805	-0.22286262109375	0.0186769368489585	-0.208315375202546	-0.0562344096788195	-0.169190912934028	-0.26820870125868	-0.14630260907118	-0.154877493229167	0.0654631063368055	0.00973978463541697	-0.594162828515625	-0.55601817139757	-0.10547936796875	-0.091895902690972	-0.292145229179687	-0.125563120833333	-0.02414643046875	-0.3336561390625	-0.0737626322265625	-0.299072116840278	-0.129057789583333	-0.178212596484375	-0.189074426627604	-0.578435501302083	-0.107568509895833	-0.130106325086806	-0.393474502332176	-0.10766533046875	-0.0997850574652775	0.133382572556424	-0.235408948958333	-0.246969000868056	-0.217603982581019	-0.0391687142939815	-0.41009121488802	-0.5183315296875	-0.518565044502315	-0.105692888125	-0.374966330533854	-0.445343601302083	-0.0858825296875	-0.431641353385417	-0.289932221353385	-0.435463320659722	-0.245334319293982	-0.166269555295139	-0.237494470833333	-0.033857693359375	-0.120914514583333	-0.365764173524306	-0.311368314872685	-0.093107102690972	-0.202655705295139	-0.326269819088542	-0.320781089236111	-0.379561769166667	-0.307487066145833	-0.401418427661024	-0.414535344270833	-0.248399254774306	-0.287950052025463	-0.441495790364583	-0.152378952170139	-0.228622469010417	0.140975041276042	-0.373440762216435	-0.622758764207175	-0.509332405208333	-0.14920247234375	0.050474663908179	-0.0870333795138885	-0.41756810969618	-0.502351556423611	-0.366925494726562	-0.284758369079861	-0.256413851367188	0.057154921840278	0.254868103559028	0.13670880625	-0.0360260217013885	-0.371400210885417	-0.082569382047526	0.249476478182868	-0.502164280026042	-0.162718159334491	0.681788222357254	-0.0179242089409723	-0.0677783062500001	0.33674721796875	0.224588770659722	0.0635419957291664	0.139271982754629	0.126425160503472	0.232277235763889	0.531467374305554	-0.0258925282118056	0.210272447699653	0.0172363280815972	0.136637205442708	0.251162092534722	0.65439527361111	0.386432025	-0.295214152604167	0.303566508333333	0.177325639670139	0.0764104789062499	0.13702289375	0.0207888348958333	0.188806097309028	0.312872367960069	-0.133331792378472	-0.000999858250868055	-0.0407229500868056	-0.168913605338542	-0.402834851675347	-0.331543859734809	0.163582454273727	0.147685264670139	-0.00644584370949073	0.408735590928819	0.238131217630208	0.515920264626734	-0.00453309575520833	0.140881285069444	0.533596632638889	-0.62441899392361	0.0441418834490741	-0.104288455598959	-0.186505793923611	0.132048604982639	-0.481965691102431	0.452314631510416	0.0881581947048609	0.329697752647569	0.102705440596065	0.254786406119791	0.141829902864583	0.0428121145399305	0.16471820672743	0.156143322569444	0.376483922135416	0.320760600434028	-0.283142012717014	-0.244997355598959	0.205541447829861	0.219124913107639	0.0188755866189236	0.185457694965278	0.286874385329861	-0.0226353232638889	0.237258183572048	0.0119486989583333	0.181963026215278	0.132808219314236	0.121946389171007	-0.267414685503472	0.203452305902778	0.180914490711805	-0.082453686533565	0.203355485329861	0.211235758333333	0.444403388355035	0.075611866840278	0.0640518149305554	0.0934168332175924	0.271852101504629	-0.0990703990894096	-0.207310713888889	-0.207544228703704	0.205327927673611	-0.063945514735243	-0.134322785503472	0.225138286111111	-0.120620537586806	0.0210885944452257	-0.124442504861111	0.0656864965046294	0.144751260503472	0.073526344965278	0.277163122439236	0.190106301215278	-0.0547433577256946	-0.00034749907407408	0.217913713107639	0.108365110503472	-0.0152490032899306	-0.0097602734375	-0.0685409533680556	0.00353374965277774	-0.0903976118624131	-0.103514528472222	0.0626215610243054	0.0230707637731482	-0.130474974565972	0.158641863628472	0.0823983467881944	0.451995857074653	-0.0624199464178241	-0.311737948408565	-0.198311589409722	0.161818343454861	0.36149547970679	0.223987436284722	-0.10654729389757	-0.191330740625	-0.0559046789279516	0.02626244671875	0.0546069644314234	0.368175737638889	0.565888919357639	0.447729622048611	0.274994794097222	-0.0603793950868056	0.228451433751085	0.560497293981479	-0.191143464227431	0.525769792883875	-0.173942638414352	-0.22379673572338	0.180728788495371	0.068570341186343	-0.092476433744213	-0.01674644671875	-0.029593268969907	0.0762588062905095	0.375448944832175	-0.181910957685185	0.0542540182262735	-0.138782101391782	-0.019381224030671	0.095143663061343	0.49837684413773	0.230413595526621	-0.451232582077546	0.147548078859954	0.0213072101967595	-0.0796079505671295	-0.0189955357233795	-0.135229594577546	0.0327876678356485	0.15685393848669	-0.289350221851851	-0.157018287724248	-0.196741379560185	-0.324932034811921	-0.558853281148726	-0.487562289208188	0.00756402480034751	-0.00833316480324048	-0.16246427318287	0.25271716145544	0.082112788156829	0.359901835153355	-0.160551525228588	-0.015137144403935	0.37757820316551	-0.78043742339699	-0.111876546024305	-0.260306885072338	-0.34252422339699	-0.0239698244907405	-0.63798412057581	0.296296202037037	-0.0678602347685185	0.17367932317419	-0.0533129888773145	0.098767976646412	-0.014188526608796	-0.113206314933449	0.00869977725405102	0.000124893096065004	0.220465492662037	0.164742170960648	-0.439160442190394	-0.401015785072338	0.0495230183564815	0.0631064836342595	-0.137142842854456	0.0294392654918985	0.130855955856481	-0.178653752737268	0.081239754098669	-0.144069730515046	0.0259445967418985	-0.0232102101591435	-0.0340720403023725	-0.423433114976852	0.0474338764293985	0.024896061238426	-0.238472116006944	0.0473370558564815	0.055217328859954	0.288384958881655	-0.0804065626331015	-0.091966614542824	-0.062601596255787	0.11583367203125	-0.255088828562789	-0.363329143362269	-0.363562658177083	0.0493094982002315	-0.219963944208622	-0.290341214976852	0.0691198566377315	-0.276638967060185	-0.134929835028154	-0.28046093433449	-0.09033193296875	-0.011267168969907	-0.0824920845081015	0.121144692965857	0.0340878717418985	-0.210761787199074	-0.156365928547454	0.0618952836342595	-0.047653318969907	-0.17126743276331	-0.165778702910879	-0.224559382841435	-0.152484679820602	-0.246416041335792	-0.259532957945601	-0.093396868449074	-0.132947665700231	-0.286493404039352	0.002623434155093	-0.073620082685185	0.295977427601274	-0.218438375891203	-0.467756377881944	-0.354330018883101	0.0057999139814815	0.205477050233411	0.067969006811343	-0.262565723370949	-0.34734917009838	-0.211923108401331	-0.129755982754629	-0.101411465041956	0.21215730816551	0.40987048988426	0.291711192575231	0.118976364623843	-0.216397824560185	0.0724330042777055	0.4044788645081	-0.34716189370081	0.670563743277393	0.620709645968366	1.02523517018712	0.913076722878088	0.752029947947532	0.827759934972995	0.814913112721838	0.920765187982254	1.21995532652392	0.66259542400656	0.898760399918018	0.705724280299963	0.825125157661074	0.939650044753088	1.34288322582948	1.07491997721837	0.393273799614199	0.992054460551699	0.865813591888504	0.764898431124616	0.825510845968366	0.709276787114199	0.877294049527394	1.00136032017843	0.555156159839894	0.687488093967498	0.64776500213156	0.519574346879824	0.285653100543019	0.356944092483557	0.852070406492093	0.836173216888505	0.682042108508875	1.09722354314719	0.926619169848574	1.2044082168451	0.683954856463157	0.82936923728781	1.22208458485726	0.064068958294755	0.73262983566744	0.584199496619407	0.501982158294755	0.820536557201004	0.206522261115935	1.14080258372878	0.776646146923227	1.01818570486594	0.79119339281443	0.943274358338157	0.830317855082949	0.731300066758296	0.853206158945796	0.84463127478781	1.06497187435378	1.00924855265239	0.405345939501352	0.443490596619407	0.894029400048227	0.907612865326004	0.707363538837289	0.873945647183644	0.975362337548227	0.665852628954477	0.925746135790414	0.700436651176699	0.870450978433643	0.821296171532601	0.810434341389373	0.421073266714893	0.891940258121144	0.869402442930171	0.606034265684801	0.891843437548226	0.899723710551699	1.1328913405734	0.764099819058644	0.752539767148921	0.781904785435958	0.960340053722995	0.589417553128956	0.481177238329477	0.480943723514662	0.893815879891977	0.624542437483123	0.554165166714893	0.913626238329477	0.56786741463156	0.709576546663591	0.564045447357254	0.754174448722995	0.833239212721838	0.762014297183644	0.965651074657601	0.878594253433644	0.633744594492671	0.688140453144292	0.906401665326005	0.796853062721838	0.673238948928435	0.678727678780866	0.61994699885031	0.692021701871143	0.598090340355953	0.584973423746143	0.751109513242671	0.711558715991514	0.558012977652393	0.847129815846838	0.77088629900656	1.14048380929302	0.626068005800541	0.376750003809801	0.490176362808644	0.850306295673226	1.04998343192516	0.912475388503088	0.581940658320796	0.497157211593366	0.632583273290414	0.714750398937116	0.743094916649789	1.05666368985725	1.254376871576	1.13621757426698	0.963482746315588	0.62810855713156	0.916939385969451	1.24898524619984	0.497344487990935	-0.0790027853298612	0.325522738888889	0.213364291579861	0.0523175166493053	0.128047503674768	0.115200681423611	0.221052756684028	0.520242895225693	-0.0371170072916667	0.199047968619792	0.0060118490017361	0.125412726362847	0.239937613454861	0.643170794531248	0.375207545920139	-0.306438631684028	0.292342029253472	0.166101160590278	0.0651859998263888	0.125798414670139	0.0095643558159722	0.177581618229167	0.301647888880208	-0.144556271458333	-0.0122243373307292	-0.0519474291666667	-0.180138084418403	-0.414059330755208	-0.34276833881467	0.152357975193866	0.136460785590278	-0.0176703227893519	0.397511111848958	0.226906738550347	0.504695785546873	-0.0157575748350695	0.129656805989583	0.522372153559028	-0.635643473003472	0.032917404369213	-0.11551293467882	-0.197730273003472	0.120824125902778	-0.493190170182292	0.441090152430555	0.0769337156249998	0.318473273567708	0.0914809615162038	0.24356192703993	0.130605423784722	0.0315876354600694	0.153493727647569	0.144918843489583	0.365259443055555	0.309536121354167	-0.294366491796875	-0.25622183467882	0.19431696875	0.207900434027778	0.00765110753906245	0.174233215885417	0.27564990625	-0.03385980234375	0.226033704492187	0.000724219878472199	0.170738547135417	0.121583740234375	0.110721910091146	-0.278639164583333	0.192227826822917	0.169690011631944	-0.0936781656134262	0.19213100625	0.200011279253472	0.433178909275174	0.0643873877604168	0.0528273358506943	0.0821923541377313	0.260627622424768	-0.110294878169271	-0.21853519296875	-0.218768707783565	0.19410344859375	-0.0751699938151042	-0.145547264583333	0.21391380703125	-0.131845016666667	0.00986411536536455	-0.135666983940972	0.0544620174247683	0.133526781423611	0.0623018658854168	0.265938643359375	0.178881822135417	-0.0659678368055557	-0.0115719781539352	0.206689234027778	0.0971406314236113	-0.0264734823697917	-0.0209847525173611	-0.0797654324479167	-0.0076907294270834	-0.101622090942274	-0.114739007552083	0.0513970819444443	0.011846284693287	-0.141699453645833	0.147417384548611	0.0711738677083333	0.440771377994792	-0.0736444254976852	-0.322962427488426	-0.209536068489583	0.150593864375	0.350271000626929	0.212762957204861	-0.117771772977431	-0.202555219704861	-0.0671291580078127	0.0150379676388888	0.0433824853515623	0.356951258559028	0.554664440277778	0.43650514296875	0.263770315017361	-0.0716038741666667	0.217226954671224	0.549272814901618	-0.202367943307292	0.275668641579861	0.163510194270833	0.0024634193402775	0.0781934063657405	0.0653465841145835	0.171198659375	0.470388797916666	-0.0869711046006945	0.149193871310764	-0.0438422483072917	0.0755586290538195	0.190083516145833	0.593316697222221	0.325353448611111	-0.356292728993056	0.242487931944444	0.11624706328125	0.015331902517361	0.075944317361111	-0.0402897414930556	0.127727520920139	0.251793791571181	-0.194410368767361	-0.062078434639757	-0.101801526475695	-0.22999218172743	-0.463913428064236	-0.392622436123698	0.102503877884838	0.08660668828125	-0.0675244200983797	0.34765701453993	0.17705264124132	0.454841688237846	-0.0656116721440973	0.0798027086805555	0.472518056250001	-0.6854975703125	-0.0169366929398149	-0.165367031987847	-0.2475843703125	0.07097002859375	-0.54304426749132	0.391236055121527	0.027079618315972	0.26861917625868	0.041626864207176	0.193707829730902	0.0807513264756945	-0.0182664618489584	0.103639630338542	0.0950647461805555	0.315405345746527	0.259682024045139	-0.344220589105903	-0.306075931987847	0.144462871440972	0.15804633671875	-0.0422029897699654	0.124379118576389	0.225795808940972	-0.0837138996527779	0.17617960718316	-0.0491298774305556	0.120884449826389	0.071729642925347	0.060867812782118	-0.328493261892361	0.142373729513889	0.119835914322916	-0.143532262922454	0.142276908940972	0.150157181944444	0.383324811966146	0.014533290451389	0.00297323854166649	0.0323382568287035	0.210773525115741	-0.160148975478298	-0.268389290277778	-0.268622805092593	0.144249351284722	-0.125024091124132	-0.195401361892361	0.164059709722222	-0.181699113975694	-0.0399899819436633	-0.18552108125	0.0046079201157405	0.0836726841145835	0.012447768576389	0.216084546050347	0.129027724826389	-0.115821934114583	-0.061426075462963	0.15683513671875	0.0472865341145835	-0.0763275796788195	-0.070838849826389	-0.129619529756945	-0.0575448267361112	-0.151476188251302	-0.164593104861111	0.00154298463541649	-0.0380078126157408	-0.191553550954861	0.0975632872395835	0.0213197703993055	0.390917280685764	-0.123498522806713	-0.372816524797454	-0.259390165798611	0.100739767065972	0.300416903317901	0.162908859895834	-0.167625870286459	-0.252409317013889	-0.11698325531684	-0.034816129670139	-0.0064716119574655	0.30709716125	0.50481034296875	0.386651045659722	0.213916217708333	-0.121457971475695	0.167372857362196	0.49941871759259	-0.252222040616319	0.568035718489583	0.406988943559027	0.48271893058449	0.469872108333333	0.57572418359375	0.874914322135416	0.317554419618056	0.553719395529514	0.360683275911458	0.48008415327257	0.594609040364584	0.997842221440971	0.729878972829861	0.0482327952256945	0.647013456163195	0.5207725875	0.419857426736111	0.480469841579861	0.364235782725694	0.532253045138889	0.65631931578993	0.210115155451389	0.342447089578993	0.302723997743056	0.17453334249132	-0.059387903845486	0.011903088095052	0.507029402103588	0.4911322125	0.33700110412037	0.75218253875868	0.58157816546007	0.859367212456596	0.338913852074653	0.484328232899305	0.87704358046875	-0.280972046093749	0.387588831278935	0.239158492230903	0.15694115390625	0.4754955528125	-0.138518743272569	0.795761579340277	0.431605142534722	0.67314470047743	0.446152388425926	0.598233353949652	0.485276850694444	0.386259062369792	0.508165154557291	0.499590270399305	0.719930869965278	0.664207548263889	0.060304935112847	0.0984495922309025	0.548988395659722	0.5625718609375	0.362322534448785	0.528904642795139	0.630321333159722	0.320811624565972	0.58070513140191	0.355395646788194	0.525409974045139	0.476255167144097	0.465393337000868	0.076032262326389	0.546899253732639	0.524361438541667	0.260993261296296	0.546802433159722	0.554682706163194	0.787850336184896	0.419058814670139	0.407498762760417	0.436863781047453	0.61529904933449	0.244376548740452	0.136136233940972	0.135902719126158	0.548774875503472	0.279501433094618	0.209124162326389	0.568585233940972	0.222826410243055	0.364535542275087	0.21900444296875	0.40913344433449	0.488198208333333	0.416973292795139	0.620610070269097	0.533553249045139	0.288703590104167	0.343099448755787	0.5613606609375	0.451812058333333	0.32819794453993	0.333686674392361	0.274905994461806	0.346980697482639	0.253049335967448	0.239932419357639	0.406068508854167	0.366517711603009	0.212971973263889	0.502088811458334	0.425845294618056	0.795442804904514	0.281027001412037	0.0317089994212965	0.145135358420139	0.505265291284722	0.704942427536651	0.567434384114583	0.236899653932292	0.152116207204861	0.28754226890191	0.369709394548611	0.398053912261285	0.71162268546875	0.9093358671875	0.791176569878472	0.618441741927084	0.283067552743056	0.571898381580946	0.90394424181134	0.15230348360243	0.29483049625	0.370560483275463	0.357713661024306	0.463565736284723	0.762755874826388	0.205395972309028	0.441560948220487	0.248524828602431	0.367925705963542	0.482450593055556	0.885683774131943	0.617720525520834	-0.063925652083333	0.534855008854167	0.408614140190973	0.307698979427083	0.368311394270833	0.252077335416667	0.420094597829861	0.544160868480903	0.0979567081423615	0.230288642269965	0.190565550434028	0.062374895182292	-0.171546351154513	-0.100255359213975	0.39487095479456	0.378973765190972	0.224842656811343	0.640024091449653	0.469419718151042	0.747208765147568	0.226755404765625	0.372169785590278	0.764885133159723	-0.393130493402777	0.275430383969908	0.127000044921875	0.0447827065972225	0.363337105503473	-0.250677190581597	0.68360313203125	0.319446695225694	0.560986253168403	0.333993941116899	0.486074906640625	0.373118403385417	0.274100615060764	0.396006707248264	0.387431823090278	0.60777242265625	0.552049100954861	-0.0518535121961805	-0.013708855078125	0.436829948350694	0.450413413628472	0.250164087139757	0.416746195486111	0.518162885850694	0.208653177256945	0.468546684092882	0.243237199479167	0.413251526736111	0.36409671983507	0.35323488969184	-0.0361261849826385	0.434740806423611	0.412202991232639	0.148834813987268	0.434643985850695	0.442524258854167	0.675691888875869	0.306900367361111	0.295340315451389	0.324705333738426	0.503140602025463	0.132218101431424	0.0239777866319445	0.02374427181713	0.436616428194444	0.16734298578559	0.0969657150173615	0.456426786631944	0.110667962934028	0.252377094966059	0.106845995659722	0.296974997025463	0.376039761024306	0.304814845486111	0.50845162296007	0.421394801736111	0.176545142795139	0.230941001446759	0.449202213628472	0.339653611024306	0.216039497230903	0.221528227083334	0.162747547152778	0.234822250173611	0.14089088865842	0.127773972048611	0.293910061545139	0.254359264293982	0.100813525954861	0.389930364149306	0.313686847309028	0.683284357595487	0.16886855410301	-0.080449447887731	0.0329769111111115	0.393106843975695	0.592783980227624	0.455275936805556	0.124741206623264	0.0399577598958335	0.175383821592882	0.257550947239584	0.285895464952257	0.599464238159722	0.797177419878473	0.679018122569444	0.506283294618056	0.170909105434028	0.459739934271919	0.791785794502313	0.040145036293403	0.209513708344907	0.19666688609375	0.302518961354167	0.601709099895832	0.044349197378472	0.28051417328993	0.0874780536718748	0.206878931032986	0.321403818125	0.724636999201387	0.456673750590277	-0.224972427013889	0.373808233923611	0.247567365260417	0.146652204496527	0.207264619340277	0.0910305604861109	0.259047822899306	0.383114093550347	-0.0630900667881945	0.0692418673394095	0.029518775503472	-0.098671879748264	-0.33259312608507	-0.261302134144532	0.233824179864004	0.217926990260417	0.0637958818807868	0.478977316519097	0.308372943220486	0.586161990217012	0.0657086298350692	0.211123010659722	0.603838358229167	-0.554177268333333	0.114383609039352	-0.034046730008681	-0.116264068333333	0.202290330572917	-0.411723965512153	0.522556357100694	0.158399920295138	0.399939478237847	0.172947166186342	0.325028131710069	0.212071628454861	0.113053840130208	0.234959932317708	0.226385048159722	0.446725647725694	0.391002326024306	-0.212900287126737	-0.174755630008681	0.275783173420138	0.289366638697916	0.0891173122092011	0.255699420555556	0.357116110920139	0.0476064023263886	0.307499909162326	0.0821904245486109	0.252204751805555	0.203049944904514	0.192188114761285	-0.197172959913195	0.273694031493055	0.251156216302083	-0.0122119609432875	0.273597210920139	0.281477483923611	0.514645113945313	0.145853592430556	0.134293540520833	0.16365855880787	0.342093827094907	-0.028828673499132	-0.137068988298611	-0.137302503113426	0.275569653263888	0.0062962108550345	-0.0640810599131945	0.295380011701389	-0.050378811996528	0.0913303200355032	-0.0542007792708335	0.135928222094907	0.21499298609375	0.143768070555556	0.347404848029514	0.260348026805555	0.015498367864583	0.0698942265162035	0.288155438697916	0.17860683609375	0.054992722300347	0.0604814521527775	0.00170077222222199	0.0737754752430553	-0.0201558862721355	-0.0332728028819445	0.132863286614583	0.0933124893634257	-0.0602332489756945	0.22888358921875	0.152640072378472	0.52223758266493	0.0078217791724535	-0.241496222818287	-0.128069863819444	0.232060069045138	0.431737205297067	0.294229161875	-0.036305568307292	-0.121089015034722	0.014337046662326	0.0965041723090276	0.124848690021701	0.438417463229167	0.636130644947917	0.517971347638889	0.3452365196875	0.009862330503472	0.298693159341363	0.630739019571757	-0.120901738637153	0.272396873119213	0.37824894837963	0.677439086921295	0.120079184403935	0.356244160315394	0.163208040697338	0.282608918058449	0.397133805150463	0.80036698622685	0.53240373761574	-0.149242439988426	0.449538220949074	0.32329735228588	0.22238219152199	0.28299460636574	0.166760547511574	0.334777809924768	0.45884408057581	0.0126399202372685	0.144971854364872	0.105248762528935	-0.022941892722801	-0.256863139059607	-0.185572147119068	0.309554166889467	0.29365697728588	0.13952586890625	0.55470730354456	0.384102930245949	0.661891977242475	0.141438616860532	0.286852997685185	0.67956834525463	-0.47844728130787	0.190113596064815	0.041683257016782	-0.0405340813078705	0.27802031759838	-0.33599397848669	0.598286344126157	0.234129907320601	0.47566946526331	0.248677153211806	0.400758118735532	0.287801615480324	0.188783827155671	0.310689919343171	0.302115035185185	0.522455634751157	0.466732313049768	-0.137170300101274	-0.099025642983218	0.351513160445601	0.36509662572338	0.164847299234664	0.331429407581018	0.432846097945601	0.123336389351852	0.383229896187789	0.157920411574074	0.327934738831018	0.278779931929977	0.267918101786747	-0.121442972887732	0.349424018518518	0.326886203327546	0.0635180260821755	0.349327197945602	0.357207470949074	0.590375100970776	0.221583579456018	0.210023527546296	0.239388545833333	0.41782381412037	0.046901313526331	-0.0613390012731485	-0.061572516087963	0.351299640289351	0.0820261978804975	0.0116489271122685	0.371109998726851	0.025351175028935	0.167060307060966	0.0215292077546295	0.21165820912037	0.290722973119213	0.219498057581018	0.423134835054977	0.336078013831018	0.091228354890046	0.145624213541666	0.363885425723379	0.254336823119213	0.13072270932581	0.136211439178241	0.077430759247685	0.149505462268518	0.0555741007533275	0.0424571841435185	0.208593273640046	0.169042476388889	0.0154967380497685	0.304613576244213	0.228370059403935	0.597967569690393	0.0835517661979165	-0.165766235792824	-0.0523398767939815	0.307790056070602	0.50746719232253	0.369959148900463	0.039424418718171	-0.0453590280092595	0.090067033687789	0.172234159334491	0.200578677047164	0.51414745025463	0.71186063197338	0.593701334664351	0.420966506712963	0.085592317528935	0.374423146366825	0.70646900659722	-0.04517175161169	0.365402126128473	0.664592264670138	0.107232362152778	0.343397338064237	0.150361218446181	0.269762095807292	0.384286982899306	0.787520163975693	0.519556915364583	-0.162089262239583	0.436691398697917	0.310450530034723	0.209535369270833	0.270147784114584	0.153913725260417	0.321930987673612	0.445997258324653	-0.00020690201388851	0.132125032113715	0.092401940277778	-0.035788714973958	-0.269709961310764	-0.198418969370225	0.29670734463831	0.280810155034723	0.126679046655093	0.541860481293403	0.371256107994792	0.649045154991318	0.128591794609375	0.274006175434028	0.666721523003473	-0.491294103559027	0.177266773813658	0.028836434765625	-0.0533809035590275	0.265173495347223	-0.348840800737847	0.585439521875	0.221283085069444	0.462822643012153	0.235830330960648	0.387911296484375	0.274954793229167	0.175937004904514	0.297843097092014	0.289268212934028	0.5096088125	0.453885490798612	-0.15001712235243	-0.111872465234375	0.338666338194444	0.352249803472222	0.152000476983507	0.318582585329862	0.419999275694445	0.110489567100695	0.370383073936632	0.145073589322917	0.315087916579861	0.26593310967882	0.25507127953559	-0.134289795138889	0.336577196267361	0.314039381076389	0.0506712038310185	0.336480375694445	0.344360648697917	0.577528278719619	0.208736757204862	0.197176705295139	0.226541723582176	0.404976991869213	0.034054491275174	-0.0741858235243055	-0.07441933833912	0.338452818038194	0.0691793756293405	-0.00119789513888852	0.358263176475695	0.012504352777778	0.154213484809809	0.0086823855034725	0.198811386869213	0.277876150868056	0.206651235329862	0.41028801280382	0.323231191579861	0.078381532638889	0.132777391290509	0.351038603472222	0.241490000868056	0.117875887074653	0.123364616927084	0.064583936996528	0.136658640017361	0.0427272785021705	0.0296103618923615	0.195746451388889	0.156195654137732	0.00264991579861149	0.291766753993056	0.215523237152778	0.585120747439236	0.0707049439467595	-0.178613058043981	-0.0651866990451385	0.294943233819444	0.494620370071373	0.357112326649306	0.026577596467014	-0.0582058502604165	0.077220211436632	0.159387337083334	0.187731854796007	0.501300628003473	0.699013809722223	0.580854512413195	0.408119684461806	0.072745495277778	0.361576324115669	0.693622184346063	-0.058018573862847	0.770444339930555	0.213084437413194	0.449249413324653	0.256213293706597	0.375614171067709	0.490139058159722	0.89337223923611	0.625408990625	-0.0562371869791665	0.542543473958333	0.416302605295139	0.31538744453125	0.375999859375	0.259765800520833	0.427783062934028	0.55184933358507	0.105645173246528	0.237977107374132	0.198254015538194	0.0700633602864585	-0.163857886050347	-0.092566894109809	0.402559419898727	0.386662230295139	0.232531121915509	0.64771255655382	0.477108183255209	0.754897230251734	0.234443869869792	0.379858250694445	0.77257359826389	-0.38544202829861	0.283118849074074	0.134688510026042	0.052471171701389	0.371025570607639	-0.24298872547743	0.691291597135417	0.327135160329861	0.56867471827257	0.341682406221065	0.493763371744791	0.380806868489584	0.281789080164931	0.40369517235243	0.395120288194445	0.615460887760417	0.559737566059028	-0.044165047092014	-0.00602038997395848	0.444518413454861	0.458101878732639	0.257852552243924	0.424434660590278	0.525851350954861	0.216341642361111	0.476235149197049	0.250925664583333	0.420939991840278	0.371785184939236	0.360923354796007	-0.028437719878472	0.442429271527778	0.419891456336805	0.156523279091435	0.442332450954861	0.450212723958334	0.683380353980035	0.314588832465278	0.303028780555555	0.332393798842593	0.51082906712963	0.139906566535591	0.031666251736111	0.0314327369212965	0.444304893298611	0.175031450889757	0.104654180121528	0.464115251736111	0.118356428038195	0.260065560070226	0.114534460763889	0.30466346212963	0.383728226128473	0.312503310590278	0.516140088064236	0.429083266840278	0.184233607899306	0.238629466550926	0.456890678732639	0.347342076128473	0.22372796233507	0.2292166921875	0.170436012256944	0.242510715277778	0.148579353762587	0.135462437152778	0.301598526649306	0.262047729398148	0.108501991059028	0.397618829253472	0.321375312413195	0.690972822699653	0.176557019207176	-0.0727609827835645	0.040665376215278	0.400795309079861	0.60047244533179	0.462964401909723	0.13242967172743	0.047646225	0.183072286697049	0.26523941234375	0.293583930056424	0.607152703263889	0.80486588498264	0.686706587673611	0.513971759722223	0.178597570538195	0.467428399376085	0.79947425960648	0.0478335013975695	0.51227457595486	0.748439551866318	0.555403432248263	0.674804309609374	0.789329196701388	1.19256237777777	0.924599129166666	0.242952951562499	0.841733612499999	0.715492743836805	0.614577583072916	0.675189997916666	0.558955939062499	0.726973201475694	0.851039472126735	0.404835311788194	0.537167245915798	0.49744415407986	0.369253498828124	0.135332252491319	0.206623244431857	0.701749558440393	0.685852368836805	0.531721260457175	0.946902695095485	0.776298321796874	1.0540873687934	0.533634008411457	0.67904838923611	1.07176373680556	-0.086251889756945	0.58230898761574	0.433878648567707	0.351661310243055	0.670215709149305	0.056201413064235	0.990481735677082	0.626325298871527	0.867864856814235	0.64087254476273	0.792953510286457	0.679997007031249	0.580979218706596	0.702885310894096	0.69431042673611	0.914651026302082	0.858927704600694	0.255025091449652	0.293169748567707	0.743708551996527	0.757292017274305	0.557042690785589	0.723624799131944	0.825041489496527	0.515531780902777	0.775425287738714	0.550115803124999	0.720130130381944	0.670975323480901	0.660113493337673	0.270752418663193	0.741619410069444	0.719081594878471	0.4557134176331	0.741522589496526	0.749402862499999	0.9825704925217	0.613778971006944	0.602218919097221	0.631583937384258	0.810019205671295	0.439096705077256	0.330856390277777	0.330622875462962	0.743495031840277	0.474221589431423	0.403844318663193	0.763305390277777	0.41754656657986	0.559255698611891	0.413724599305554	0.603853600671295	0.682918364670138	0.611693449131944	0.815330226605901	0.728273405381944	0.483423746440971	0.537819605092592	0.756080817274305	0.646532214670138	0.522918100876735	0.528406830729166	0.46962615079861	0.541700853819443	0.447769492304253	0.434652575694443	0.600788665190971	0.561237867939814	0.407692129600694	0.696808967795138	0.62056545095486	0.990162961241319	0.475747157748842	0.226429155758101	0.339855514756944	0.699985447621526	0.899662583873456	0.762154540451388	0.431619810269096	0.346836363541666	0.482262425238714	0.564429550885416	0.592774068598089	0.906342841805555	1.10405602352431	0.985896726215276	0.813161898263888	0.47778770907986	0.766618537917751	1.09866439814814	0.347023639939235	0.191079649348958	-0.0019564702690972	0.117444407092014	0.231969294184028	0.635202475260415	0.367239226649306	-0.314406950954861	0.284373709982639	0.158132841319444	0.0572176805555555	0.117830095399305	0.0015960365451389	0.169613298958333	0.293679569609375	-0.152524590729167	-0.0201926566015625	-0.0599157484375	-0.188106403689236	-0.422027650026041	-0.350736658085503	0.144389655923032	0.128492466319444	-0.0256386420601852	0.389542792578125	0.218938419279514	0.49672746627604	-0.0237258941059028	0.12168848671875	0.514403834288195	-0.643611792274305	0.0249490850983796	-0.123481253949653	-0.205698592274305	0.112855806631945	-0.501158489453125	0.433121833159722	0.0689653963541665	0.310504954296875	0.0835126422453705	0.235593607769097	0.122637104513889	0.0236193161892361	0.145525408376736	0.13695052421875	0.357291123784722	0.301567802083334	-0.302334811067708	-0.264190153949653	0.186348649479167	0.199932114756945	-0.00031721173177085	0.166264896614583	0.267681586979166	-0.0418281216145834	0.218065385221354	-0.0072440993923611	0.162770227864584	0.113615420963542	0.102753590820313	-0.286607483854167	0.184259507552083	0.161721692361111	-0.10164648488426	0.184162686979166	0.192042959982639	0.42521059000434	0.0564190684895835	0.044859016579861	0.074224034866898	0.252659303153935	-0.118263197440104	-0.226503512239583	-0.226737027054398	0.186135129322916	-0.0831383130859375	-0.153515583854167	0.205945487760416	-0.1398133359375	0.00189579609453125	-0.143635303211806	0.046493698153935	0.125558462152778	0.0543335466145835	0.257970324088542	0.170913502864584	-0.073936156076389	-0.0195402974247685	0.198720914756944	0.089172312152778	-0.034441801640625	-0.0289530717881945	-0.08773375171875	-0.0156590486979167	-0.109590410213108	-0.122707326822917	0.043428762673611	0.00387796542245375	-0.149667772916666	0.139449065277778	0.0632055484375	0.432803058723959	-0.0816127447685185	-0.330930746759259	-0.217504387760416	0.142625545104166	0.342302681356096	0.204794637934028	-0.125740092248264	-0.210523538975694	-0.075097477278646	0.00706964836805555	0.035414166080729	0.348982939288195	0.546696121006945	0.428536823697917	0.255801995746528	-0.0795721934375	0.209258635400391	0.541304495630785	-0.210336262578125	0.234208505642361	0.353609383003472	0.468134270095486	0.871367451171874	0.603404202560764	-0.0782419750434025	0.520538685894097	0.394297817230903	0.293382656467014	0.353995071310764	0.237761012456597	0.405778274869792	0.529844545520833	0.083640385182292	0.215972319309896	0.176249227473958	0.0480585722222225	-0.185862674114583	-0.114571682174045	0.380554631834491	0.364657442230903	0.210526333851273	0.625707768489584	0.455103395190973	0.732892442187498	0.212439081805556	0.357853462630209	0.750568810199653	-0.407446816362847	0.261114061009838	0.112683721961806	0.030466383637153	0.349020782543403	-0.264993513541666	0.66928680907118	0.305130372265625	0.546669930208334	0.319677618156829	0.471758583680555	0.358802080425348	0.259784292100695	0.381690384288195	0.373115500130208	0.59345609969618	0.537732777994792	-0.06616983515625	-0.0280251780381945	0.422513625390625	0.436097090668403	0.235847764179688	0.402429872526042	0.503846562890625	0.194336854296875	0.454230361132813	0.228920876519097	0.398935203776042	0.349780396875	0.338918566731771	-0.050442507942708	0.420424483463542	0.397886668272569	0.134518491027199	0.420327662890625	0.428207935894098	0.661375565915799	0.292584044401042	0.28102399249132	0.310389010778357	0.488824279065393	0.117901778471355	0.00966146367187501	0.0094279488570605	0.422300105234375	0.153026662825521	0.082649392057292	0.442110463671875	0.0963516399739585	0.23806077200599	0.092529672699653	0.282658674065394	0.361723438064237	0.290498522526042	0.4941353	0.407078478776042	0.16222881983507	0.21662467848669	0.434885890668403	0.325337288064237	0.201723174270833	0.207211904123264	0.148431224192708	0.220505927213542	0.126574565698351	0.113457649088542	0.27959373858507	0.240042941333912	0.086497202994792	0.375614041189236	0.299370524348958	0.668968034635417	0.15455223114294	-0.0947657708478005	0.018660588151042	0.378790521015625	0.578467657267554	0.440959613845487	0.110424883663195	0.025641436935764	0.161067498632813	0.243234624279514	0.271579141992188	0.585147915199653	0.782861096918403	0.664701799609375	0.491966971657987	0.156592782473958	0.445423611311849	0.777469471542243	0.0258287133333335	0.160573263385417	0.275098150477431	0.678331331553818	0.410368082942708	-0.271278094661458	0.327502566276042	0.201261697612847	0.100346536848958	0.160958951692708	0.0447248928385417	0.212742155251736	0.336808425902778	-0.109395734435764	0.0229361996918403	-0.0167868921440972	-0.144977547395833	-0.378898793732639	-0.307607801792101	0.187518512216435	0.171621322612847	0.0174902142332176	0.432671648871528	0.262067275572917	0.539856322569443	0.0194029621875	0.164817343012153	0.557532690581598	-0.600482935980902	0.0680779413917824	-0.0803523976562502	-0.162569735980903	0.155984662925347	-0.458029633159722	0.476250689453125	0.112094252647569	0.353633810590278	0.126641498538773	0.2787224640625	0.165765960807292	0.0667481724826389	0.188654264670139	0.180079380512153	0.400419980078125	0.344696658376736	-0.259205954774306	-0.22106129765625	0.229477505772569	0.243060971050347	0.0428116445616319	0.209393752907986	0.310810443272569	0.00130073467881945	0.261194241514757	0.0358847569010417	0.205899084157986	0.156744277256944	0.145882447113715	-0.243478627560764	0.227388363845486	0.204850548654514	-0.0585176285908567	0.227291543272569	0.235171816276042	0.468339446297743	0.0995479247829863	0.0879878728732638	0.117352891160301	0.295788159447338	-0.0751343411467012	-0.183374655946181	-0.183608170760995	0.229263985616319	-0.0400094567925347	-0.110386727560764	0.249074344053819	-0.0966844796440972	0.045024652387934	-0.100506446918403	0.0896225544473378	0.168687318446181	0.0974624029079863	0.301099180381944	0.214042359157986	-0.0308072997829862	0.0235885588686343	0.241849771050347	0.132301168446181	0.0086870546527778	0.0141757845052083	-0.0446048954253472	0.0274698075954861	-0.0664615539197047	-0.0795784705295137	0.0865576189670138	0.0470068217158565	-0.106538916623264	0.182577921571181	0.106334404730903	0.475931915017361	-0.0384838884751157	-0.287801890465856	-0.174375531467014	0.185754401397569	0.385431537649498	0.247923494227431	-0.0826112359548612	-0.167394682682292	-0.0319686209852432	0.0501985046614584	0.0785430223741318	0.392111795581597	0.589824977300348	0.471665679991319	0.298930852039931	-0.0364433371440972	0.252387491693793	0.584433351924188	-0.167207406284722	0.394499027838542	0.797732208914929	0.52976896030382	-0.151877217300347	0.446903443637153	0.320662574973959	0.21974741421007	0.28035982905382	0.164125770199653	0.332143032612847	0.456209303263889	0.0100051429253475	0.142337077052951	0.102613985217014	-0.025576670034722	-0.259497916371528	-0.18820692443099	0.306919389577546	0.291022199973959	0.136891091594329	0.552072526232639	0.381468152934028	0.659257199930554	0.138803839548611	0.284218220373264	0.676933567942709	-0.481082058619791	0.187478818752894	0.039048479704861	-0.0431688586197915	0.275385540286459	-0.338628755798611	0.595651566814236	0.23149513000868	0.473034687951389	0.246042375899884	0.398123341423611	0.285166838168403	0.18614904984375	0.30805514203125	0.299480257873264	0.519820857439236	0.464097535737848	-0.139805077413195	-0.101660420295139	0.34887838313368	0.362461848411458	0.162212521922743	0.328794630269097	0.43021132063368	0.120701612039931	0.380595118875868	0.155285634262153	0.325299961519097	0.276145154618055	0.265283324474826	-0.124077750199653	0.346789241206597	0.324251426015625	0.0608832487702545	0.34669242063368	0.354572693637153	0.587740323658855	0.218948802144098	0.207388750234375	0.236753768521412	0.415189036808449	0.04426653621441	-0.0639737785850695	-0.064207293399884	0.34866486297743	0.0793914205685765	0.00901414980034748	0.36847522141493	0.022716397717014	0.164425529749045	0.0188944304427085	0.209023431808449	0.288088195807292	0.216863280269098	0.420500057743056	0.333443236519097	0.088593577578125	0.142989436229745	0.361250648411458	0.251702045807292	0.128087932013889	0.13357666186632	0.074795981935764	0.146870684956597	0.0529393234414065	0.0398224068315975	0.205958496328125	0.166407699076968	0.0128619607378475	0.301978798932292	0.225735282092014	0.595332792378472	0.0809169888859955	-0.168401013104745	-0.0549746541059025	0.30515527875868	0.50483241501061	0.367324371588542	0.03678964140625	-0.0479938053211805	0.087432256375868	0.16959938202257	0.197943899735243	0.511512672942709	0.709225854661459	0.59106655735243	0.418331729401042	0.082957540217014	0.371788369054905	0.703834229285299	-0.047806528923611	0.912257096006943	0.644293847395834	-0.037352330208333	0.561428330729167	0.435187462065972	0.334272301302084	0.394884716145833	0.278650657291667	0.446667919704862	0.570734190355903	0.124530030017361	0.256861964144965	0.217138872309028	0.088948217057292	-0.144973029279513	-0.0736820373389755	0.42144427666956	0.405547087065973	0.251415978686343	0.666597413324653	0.495993040026042	0.773782087022568	0.253328726640625	0.398743107465278	0.791458455034723	-0.366557171527777	0.302003705844908	0.153573366796875	0.0713560284722225	0.389910427378472	-0.224103868706597	0.71017645390625	0.346020017100695	0.587559575043403	0.360567262991899	0.512648228515625	0.399691725260417	0.300673936935764	0.422580029123264	0.414005144965278	0.63434574453125	0.578622422829862	-0.0252801903211805	0.012864466796875	0.463403270225694	0.476986735503472	0.276737409014757	0.443319517361112	0.544736207725695	0.235226499131945	0.495120005967882	0.269810521354167	0.439824848611111	0.39067004171007	0.37980821156684	-0.00955286310763853	0.461314128298612	0.438776313107639	0.175408135862268	0.461217307725694	0.469097580729167	0.702265210750868	0.333473689236111	0.321913637326389	0.351278655613426	0.529713923900463	0.158791423306424	0.0505511085069445	0.05031759369213	0.463189750069445	0.19391630766059	0.123539036892361	0.483000108506945	0.137241284809028	0.278950416841059	0.133419317534722	0.323548318900463	0.402613082899306	0.331388167361111	0.535024944835069	0.447968123611111	0.203118464670139	0.257514323321759	0.475775535503473	0.366226932899306	0.242612819105903	0.248101548958334	0.189320869027778	0.261395572048611	0.16746421053342	0.154347293923611	0.320483383420139	0.280932586168982	0.127386847829861	0.416503686024306	0.340260169184028	0.709857679470487	0.19544187597801	-0.053876126012731	0.0595502329861115	0.419680165850694	0.619357302102624	0.481849258680556	0.151314528498264	0.0665310817708335	0.201957143467882	0.284124269114584	0.312468786827257	0.626037560034723	0.823750741753473	0.705591444444444	0.532856616493056	0.197482427309028	0.486313256146919	0.818359116377313	0.066718358168403	1.04752702847222	0.365880850868054	0.964661511805554	0.83842064314236	0.737505482378471	0.79811789722222	0.681883838368054	0.849901100781249	0.97396737143229	0.527763211093749	0.660095145221353	0.620372053385415	0.492181398133679	0.258260151796874	0.329551143737412	0.824677457745948	0.80878026814236	0.65464915976273	1.06983059440104	0.899226221102429	1.17701526809895	0.656561907717012	0.801976288541665	1.19469163611111	0.0366760095486101	0.705236886921295	0.556806547873262	0.47458920954861	0.79314360845486	0.17912931236979	1.11340963498264	0.749253198177082	0.99079275611979	0.763800444068286	0.915881409592012	0.802924906336804	0.703907118012151	0.825813210199651	0.817238326041665	1.03757892560764	0.981855603906248	0.377952990755207	0.416097647873262	0.866636451302082	0.88021991657986	0.679970590091144	0.846552698437499	0.947969388802081	0.638459680208332	0.898353187044269	0.673043702430554	0.843058029687499	0.793903222786457	0.783041392643228	0.393680317968749	0.864547309374999	0.842009494184026	0.578641316938656	0.864450488802082	0.872330761805554	1.10549839182726	0.736706870312499	0.725146818402776	0.754511836689813	0.93294710497685	0.562024604382811	0.453784289583332	0.453550774768517	0.866422931145832	0.597149488736978	0.526772217968749	0.886233289583332	0.540474465885415	0.682183597917446	0.53665249861111	0.72678149997685	0.805846263975693	0.734621348437499	0.938258125911457	0.851201304687499	0.606351645746526	0.660747504398147	0.87900871657986	0.769460113975693	0.64584600018229	0.651334730034721	0.592554050104165	0.664628753124998	0.570697391609808	0.557580474999999	0.723716564496526	0.684165767245369	0.530620028906249	0.819736867100693	0.743493350260415	1.11309086054687	0.598675057054397	0.349357055063656	0.462783414062499	0.822913346927082	1.02259048317901	0.885082439756943	0.554547709574651	0.469764262847221	0.605190324544269	0.687357450190971	0.715701967903644	1.02927074111111	1.22698392282986	1.10882462552083	0.936089797569443	0.600715608385415	0.889546437223306	1.2215922974537	0.46995153924479	0.0979176022569445	0.696698263194445	0.57045739453125	0.469542233767361	0.530154648611111	0.413920589756944	0.581937852170139	0.70600412282118	0.259799962482639	0.392131896610243	0.352408804774306	0.22421814952257	-0.00970309681423598	0.061587895126302	0.556714209134838	0.54081701953125	0.38668591115162	0.801867345789931	0.63126297249132	0.909052019487846	0.388598659105903	0.534013039930555	0.9267283875	-0.231287239062499	0.437273638310185	0.288843299262153	0.2066259609375	0.52518035984375	-0.0888339362413195	0.845446386371528	0.481289949565972	0.722829507508681	0.495837195457176	0.647918160980902	0.534961657725694	0.435943869401042	0.557849961588541	0.549275077430555	0.769615676996527	0.713892355295139	0.109989742144097	0.148134399262153	0.598673202690972	0.61225666796875	0.412007341480035	0.578589449826389	0.680006140190972	0.370496431597222	0.63038993843316	0.405080453819444	0.575094781076389	0.525939974175347	0.515078144032118	0.125717069357639	0.596584060763889	0.574046245572917	0.310678068327546	0.596487240190972	0.604367513194444	0.837535143216146	0.468743621701389	0.457183569791667	0.486548588078703	0.66498385636574	0.294061355771702	0.185821040972222	0.185587526157408	0.598459682534722	0.329186240125868	0.258808969357639	0.618270040972222	0.272511217274305	0.414220349306337	0.26868925	0.45881825136574	0.537883015364583	0.466658099826389	0.670294877300347	0.583238056076389	0.338388397135417	0.392784255787037	0.61104546796875	0.501496865364583	0.37788275157118	0.383371481423611	0.324590801493056	0.396665504513889	0.302734142998698	0.289617226388889	0.455753315885417	0.416202518634259	0.262656780295139	0.551773618489584	0.475530101649306	0.845127611935764	0.330711808443287	0.0813938064525465	0.194820165451389	0.554950098315972	0.754627234567901	0.617119191145834	0.286584460963542	0.201801014236111	0.33722707593316	0.419394201579861	0.447738719292535	0.7613074925	0.95902067421875	0.840861376909722	0.668126548958333	0.332752359774306	0.621583188612196	0.95362904884259	0.20198829063368	0.015052085590278	-0.111188783072916	-0.212103943836806	-0.151491528993056	-0.267725587847222	-0.0997083254340275	0.024357945217014	-0.421846215121528	-0.289514280993924	-0.329237372829861	-0.457428028081597	-0.691349274418402	-0.620058282477864	-0.124931968469328	-0.140829158072916	-0.294960266452546	0.120221168185764	-0.050383205112847	0.227405841883679	-0.293047518498264	-0.147633137673611	0.245082209895834	-0.912933416666666	-0.244372539293981	-0.392802878342014	-0.475020216666666	-0.156465817760416	-0.770480113845486	0.163800208767361	-0.200356228038195	0.041183329904514	-0.18580898214699	-0.033728016623264	-0.146684519878472	-0.245702308203125	-0.123796216015625	-0.132371100173611	0.087969499392361	0.0322461776909725	-0.57165643546007	-0.533511778342014	-0.0829729749131945	-0.0693895096354165	-0.269638836124132	-0.103056727777777	-0.00164003741319452	-0.311149746006944	-0.051256239171007	-0.276565723784722	-0.106551396527778	-0.15570620342882	-0.166568033572048	-0.555929108246528	-0.0850621168402775	-0.10759993203125	-0.37096810927662	-0.0851589374131945	-0.077278664409722	0.15588896561198	-0.212902555902778	-0.2244626078125	-0.195097589525463	-0.016662321238426	-0.387584821832465	-0.495825136631944	-0.496058651446759	-0.0831864950694445	-0.352459937478299	-0.422837208246527	-0.0633761366319445	-0.409134960329861	-0.26742582829783	-0.412956927604166	-0.222827926238426	-0.143763162239583	-0.214988077777778	-0.0113513003038195	-0.0984081215277775	-0.34325778046875	-0.28886192181713	-0.0706007096354165	-0.180149312239583	-0.303763426032986	-0.298274696180555	-0.357055376111111	-0.284980673090278	-0.378912034605469	-0.392028951215277	-0.22589286171875	-0.265443658969907	-0.418989397309028	-0.129872559114583	-0.206116075954861	0.163481434331598	-0.35093436916088	-0.60025237115162	-0.486826012152777	-0.126696079288195	0.0729810569637345	-0.064526986458333	-0.395061716640625	-0.479845163368055	-0.344419101671007	-0.262251976024305	-0.233907458311632	0.0796613148958335	0.277374496614584	0.159215199305555	-0.013519628645833	-0.348893817829861	-0.0600629889919705	0.271982871238424	-0.479657886970486	0.487591877864583	0.386676717100695	0.447289131944444	0.331055073090278	0.499072335503473	0.623138606154514	0.176934445815972	0.309266379943576	0.269543288107639	0.141352632855903	-0.0925686134809025	-0.0212776215403645	0.473848692468172	0.457951502864584	0.303820394484954	0.719001829123264	0.548397455824653	0.826186502821179	0.305733142439236	0.451147523263889	0.843862870833334	-0.314152755729166	0.354408121643519	0.205977782595486	0.123760444270833	0.442314843177083	-0.171699452907986	0.762580869704861	0.398424432899306	0.639963990842014	0.41297167879051	0.565052644314236	0.452096141059028	0.353078352734375	0.474984444921875	0.466409560763889	0.686750160329861	0.631026838628473	0.0271242254774305	0.065268882595486	0.515807686024305	0.529391151302083	0.329141824813368	0.495723933159723	0.597140623524306	0.287630914930556	0.547524421766493	0.322214937152778	0.492229264409722	0.44307445750868	0.432212627365452	0.0428515526909725	0.513718544097223	0.49118072890625	0.22781255166088	0.513621723524305	0.521501996527778	0.75466962654948	0.385878105034722	0.374318053125	0.403683071412037	0.582118339699074	0.211195839105035	0.102955524305555	0.102722009490741	0.515594165868056	0.246320723459201	0.175943452690972	0.535404524305556	0.189645700607639	0.33135483263967	0.185823733333333	0.375952734699074	0.455017498697917	0.383792583159722	0.58742936063368	0.500372539409722	0.25552288046875	0.30991873912037	0.528179951302084	0.418631348697917	0.295017234904514	0.300505964756945	0.241725284826389	0.313799987847222	0.219868626332031	0.206751709722222	0.37288779921875	0.333337001967593	0.179791263628472	0.468908101822917	0.392664584982639	0.762262095269097	0.24784629177662	-0.00147171021412001	0.111954648784722	0.472084581649305	0.671761717901235	0.534253674479167	0.203718944296875	0.118935497569444	0.254361559266493	0.336528684913195	0.364873202625868	0.678441975833334	0.876155157552084	0.757995860243055	0.585261032291667	0.249886843107639	0.53871767194553	0.870763532175924	0.119122773967014	0.2604358484375	0.32104826328125	0.204814204427083	0.372831466840278	0.49689773749132	0.050693577152778	0.183025511280382	0.143302419444444	0.0151117641927085	-0.218809482144097	-0.147518490203559	0.347607823804977	0.331710634201389	0.177579525821759	0.59276096046007	0.422156587161459	0.699945634157984	0.179492273776042	0.324906654600695	0.71762200217014	-0.44039362439236	0.228167252980324	0.0797369139322915	-0.00248042439236099	0.316073974513889	-0.29794032157118	0.636340001041667	0.272183564236111	0.51372312217882	0.286730810127315	0.438811775651041	0.325855272395834	0.226837484071181	0.34874357625868	0.340168692100695	0.560509291666667	0.504785969965278	-0.099116643185764	-0.0609719860677085	0.389566817361111	0.403150282638889	0.202900956150174	0.369483064496528	0.470899754861111	0.161390046267361	0.421283553103299	0.195974068489583	0.365988395746528	0.316833588845486	0.305971758702257	-0.083389315972222	0.387477675434028	0.364939860243055	0.101571682997685	0.387380854861111	0.395261127864584	0.628428757886285	0.259637236371528	0.248077184461805	0.277442202748843	0.45587747103588	0.0849549704418405	-0.023285344357639	-0.0235188591724535	0.389353297204861	0.120079854796007	0.049702584027778	0.409163655642361	0.0634048319444445	0.205113963976476	0.059582864670139	0.24971186603588	0.328776630034723	0.257551714496528	0.461188491970486	0.374131670746528	0.129282011805556	0.183677870457176	0.401939082638889	0.292390480034723	0.16877636624132	0.17426509609375	0.115484416163195	0.187559119184028	0.093627757668837	0.080510841059028	0.246646930555556	0.207096133304398	0.053550394965278	0.342667233159722	0.266423716319445	0.636021226605903	0.121605423113426	-0.127712578877314	-0.014286219878472	0.345843712986111	0.54552084923804	0.408012805815973	0.0774780756336805	-0.00730537109374998	0.128120690603299	0.21028781625	0.238632333962673	0.552201107170139	0.74991428888889	0.631754991579861	0.459020163628473	0.123645974444445	0.412476803282335	0.74452266351273	-0.00711809469618049	0.220133102517361	0.103899043663194	0.271916306076389	0.395982576727431	-0.050221583611111	0.082110350516493	0.0423872586805555	-0.0858033965711805	-0.319724642907986	-0.248433650967448	0.246692663041088	0.2307954734375	0.0766643650578703	0.49184579969618	0.32124142639757	0.599030473394096	0.0785771130121527	0.223991493836805	0.61670684140625	-0.54130878515625	0.127252092216435	-0.0211782468315975	-0.10339558515625	0.21515881375	-0.39885548233507	0.535424840277777	0.171268403472222	0.41280796141493	0.185815649363426	0.337896614887153	0.224940111631944	0.125922323307292	0.247828415494792	0.239253531336805	0.459594130902777	0.403870809201389	-0.200031803949653	-0.161887146831597	0.288651656597222	0.302235121875	0.101985795386285	0.268567903732639	0.369984594097222	0.0604748855034721	0.32036839233941	0.0950589077256944	0.265073234982639	0.215918428081597	0.205056597938368	-0.184304476736111	0.286562514670139	0.264024699479167	0.000656522233796003	0.286465694097222	0.294345967100694	0.527513597122396	0.158722075607639	0.147162023697916	0.176527041984954	0.354962310271991	-0.0159601903220485	-0.124200505121528	-0.124434019936343	0.288438136440972	0.019164694032118	-0.051212576736111	0.308248494878472	-0.0375103288194445	0.104198803212587	-0.04133229609375	0.14879670527199	0.227861469270834	0.156636553732639	0.360273331206597	0.273216509982639	0.0283668510416665	0.082762709693287	0.301023921875	0.191475319270833	0.0678612054774305	0.073349935329861	0.0145692553993055	0.0866439584201388	-0.00728740309505201	-0.020404319704861	0.145731769791666	0.106180972540509	-0.047364765798611	0.241752072395833	0.165508555555555	0.535106065842014	0.020690262349537	-0.228627739641204	-0.115201380642361	0.244928552222222	0.444605688474151	0.307097645052083	-0.0234370851302085	-0.108220531857639	0.0272055298394095	0.109372655486111	0.137717173198784	0.45128594640625	0.648999128125	0.530839830815972	0.358105002864583	0.0227308136805555	0.311561642518446	0.64360750274884	-0.10803325546007	0.164511458506944	0.332528720920139	0.45659499157118	0.010390831232639	0.142722765360243	0.102999673524305	-0.0251909817274305	-0.259112228064236	-0.187821236123698	0.307305077884838	0.29140788828125	0.13727677990162	0.55245821453993	0.38185384124132	0.659642888237846	0.139189527855903	0.284603908680556	0.67731925625	-0.4806963703125	0.187864507060185	0.0394341680121525	-0.0427831703125	0.27577122859375	-0.33824306749132	0.596037255121527	0.231880818315972	0.47342037625868	0.246428064207176	0.398509029730902	0.285552526475695	0.186534738151042	0.308440830338542	0.299865946180556	0.520206545746527	0.464483224045139	-0.139419389105903	-0.101274731987848	0.349264071440972	0.36284753671875	0.162598210230035	0.329180318576389	0.430597008940972	0.121087300347222	0.38098080718316	0.155671322569444	0.325685649826389	0.276530842925347	0.265669012782118	-0.123692061892361	0.347174929513889	0.324637114322916	0.061268937077546	0.347078108940972	0.354958381944445	0.588126011966146	0.219334490451389	0.207774438541666	0.237139456828703	0.41557472511574	0.0446522245217015	-0.063588090277778	-0.0638216050925925	0.349050551284722	0.079777108875868	0.00939983810763897	0.368860909722222	0.0231020860243055	0.164811218056337	0.01928011875	0.20940912011574	0.288473884114584	0.217248968576389	0.420885746050347	0.333828924826389	0.0889792658854165	0.143375124537037	0.36163633671875	0.252087734114584	0.12847362032118	0.133962350173611	0.0751816702430555	0.147256373263889	0.053325011748698	0.040208095138889	0.206344184635416	0.166793387384259	0.013247649045139	0.302364487239583	0.226120970399305	0.595718480685764	0.081302677193287	-0.168015324797454	-0.054588965798611	0.305540967065972	0.505218103317901	0.367710059895833	0.0371753297135415	-0.047608117013889	0.0878179446831595	0.169985070329861	0.198329588042534	0.51189836125	0.70961154296875	0.591452245659722	0.418717417708333	0.0833432285243055	0.372174057362196	0.70421991759259	-0.0474208406163195	0.216294662065972	0.340360932717014	-0.105843227621528	0.0264887065060764	-0.0132343853298611	-0.141425040581597	-0.375346286918403	-0.304055294977865	0.191071019030671	0.175173829427083	0.0210427210474537	0.436224155685764	0.265619782387153	0.543408829383679	0.0229554690017361	0.168369849826389	0.561085197395834	-0.596930429166666	0.0716304482060185	-0.0767998908420141	-0.159017229166667	0.159537169739583	-0.454477126345486	0.479803196267361	0.115646759461805	0.357186317404514	0.130194005353009	0.282274970876736	0.169318467621528	0.070300679296875	0.192206771484375	0.183631887326389	0.403972486892361	0.348249165190972	-0.25565344796007	-0.217508790842014	0.233030012586805	0.246613477864583	0.046364151375868	0.212946259722222	0.314362950086805	0.00485324149305555	0.264746748328993	0.0394372637152778	0.209451590972222	0.16029678407118	0.149434953927951	-0.239926120746528	0.230940870659722	0.20840305546875	-0.0549651217766206	0.230844050086805	0.238724323090278	0.471891953111979	0.103100431597222	0.0915403796874999	0.120905397974537	0.299340666261574	-0.0715818343324651	-0.179822149131945	-0.180055663946759	0.232816492430555	-0.0364569499782986	-0.106834220746528	0.252626850868055	-0.0931319728298611	0.0485771592021702	-0.0969539401041666	0.0931750612615739	0.172239825260417	0.101014909722222	0.30465168719618	0.217594865972222	-0.0272547929687501	0.0271410656828704	0.245402277864583	0.135853675260417	0.0122395614670139	0.0177282913194445	-0.0410523886111111	0.0310223144097222	-0.0629090471054686	-0.0760259637152776	0.0901101257812499	0.0505593285300927	-0.102986409809028	0.186130428385417	0.109886911545139	0.479484421831597	-0.0349313816608796	-0.28424938365162	-0.170823024652778	0.189306908211805	0.388984044463734	0.251476001041667	-0.0790587291406251	-0.163842175868056	-0.0284161141710071	0.0537510114756945	0.0820955291883679	0.395664302395833	0.593377484114584	0.475218186805555	0.302483358854167	-0.0328908303298611	0.255939998508029	0.587985858738424	-0.163654899470486	0.508378195130209	0.062174034791667	0.194505968919271	0.154782877083333	0.0265922218315975	-0.207329024505208	-0.13603803256467	0.359088281443866	0.343191091840278	0.189059983460648	0.604241418098958	0.433637044800347	0.711426091796874	0.190972731414931	0.336387112239584	0.729102459809029	-0.428913166753471	0.239647710619213	0.0912173715711805	0.00900003324652801	0.327554432152778	-0.286459863932292	0.647820458680555	0.283664021875	0.525203579817708	0.298211267766204	0.45029223328993	0.337335730034723	0.23831794171007	0.36022403389757	0.351649149739583	0.571989749305555	0.516266427604167	-0.087636185546875	-0.0494915284288195	0.401047275	0.414630740277778	0.214381413789063	0.380963522135417	0.4823802125	0.17287050390625	0.432764010742188	0.207454526128472	0.377468853385417	0.328314046484375	0.317452216341146	-0.071908858333333	0.398958133072917	0.376420317881945	0.113052140636574	0.3988613125	0.406741585503473	0.639909215525174	0.271117694010417	0.259557642100694	0.288922660387732	0.467357928674769	0.0964354280807295	-0.01180488671875	-0.0120384015335645	0.40083375484375	0.131560312434896	0.061183041666667	0.42064411328125	0.0748852895833335	0.216594421615365	0.071063322309028	0.261192323674769	0.340257087673612	0.269032172135417	0.472668949609375	0.385612128385417	0.140762469444445	0.195158328096065	0.413419540277778	0.303870937673612	0.180256823880208	0.185745553732639	0.126964873802083	0.199039576822917	0.105108215307726	0.091991298697917	0.258127388194444	0.218576590943287	0.065030852604167	0.354147690798612	0.277904173958334	0.647501684244792	0.133085880752315	-0.116232121238425	-0.00280576223958298	0.357324170625	0.557001306876929	0.419493263454861	0.0889585332725695	0.00417508654513901	0.139601148242188	0.221768273888889	0.250112791601563	0.563681564809028	0.761394746527778	0.64323544921875	0.470500621267361	0.135126432083333	0.423957260921224	0.756003121151618	0.0043623629427085	0.186240305442709	0.318572239570312	0.278849147734375	0.150658492482639	-0.0832627538541665	-0.0119717619136285	0.483154552094908	0.46725736249132	0.31312625411169	0.72830768875	0.557703315451389	0.835492362447915	0.315039002065972	0.460453382890625	0.85316873046007	-0.30484689610243	0.363713981270255	0.215283642222222	0.13306630389757	0.45162070280382	-0.16239359328125	0.771886729331597	0.407730292526042	0.64926985046875	0.422277538417246	0.574358503940972	0.461402000685764	0.362384212361111	0.484290304548611	0.475715420390625	0.696056019956597	0.640332698255208	0.0364300851041665	0.074574742222222	0.525113545651042	0.53869701092882	0.338447684440104	0.505029792786459	0.606446483151041	0.296936774557292	0.556830281393229	0.331520796779514	0.501535124036459	0.452380317135416	0.441518486992188	0.0521574123177085	0.523024403723959	0.500486588532986	0.237118411287616	0.522927583151041	0.530807856154514	0.763975486176216	0.395183964661458	0.383623912751736	0.412988931038773	0.59142419932581	0.220501698731771	0.112261383932292	0.112027869117477	0.524900025494792	0.255626583085937	0.185249312317708	0.544710383932292	0.198951560234375	0.340660692266406	0.19512959296007	0.38525859432581	0.464323358324653	0.393098442786459	0.596735220260417	0.509678399036459	0.264828740095486	0.319224598747106	0.53748581092882	0.427937208324653	0.30432309453125	0.309811824383681	0.251031144453125	0.323105847473958	0.229174485958767	0.216057569348959	0.382193658845486	0.342642861594329	0.189097123255208	0.478213961449653	0.401970444609375	0.771567954895834	0.257152151403357	0.00783414941261601	0.121260508411459	0.481390441276041	0.68106757752797	0.543559534105903	0.213024803923611	0.128241357196181	0.263667418893229	0.345834544539931	0.374179062252604	0.68774783546007	0.88546101717882	0.767301719869792	0.594566891918403	0.259192702734375	0.548023531572265	0.88006939180266	0.12842863359375	-0.127631920768229	-0.167355012604167	-0.295545667855903	-0.529466914192708	-0.45817592225217	0.036950391756366	0.021053202152778	-0.133077906226852	0.282103528411458	0.111499155112847	0.389288202109374	-0.131165158272569	0.0142492225520835	0.406964570121529	-0.751051056440971	-0.0824901790682869	-0.23092051811632	-0.313137856440972	0.00541654246527801	-0.608597753619792	0.325682568993055	-0.0384738678125	0.203065690130209	-0.023926621921296	0.12815434360243	0.0151978403472225	-0.0838199479774304	0.0380861442100695	0.0295112600520835	0.249851859618055	0.194128537916667	-0.409774075234375	-0.37162941811632	0.0789093853125	0.092492850590278	-0.107756475898437	0.058825632447917	0.1602423228125	-0.14926738578125	0.110626121054687	-0.114683363559028	0.055330963697917	0.006176156796875	-0.004685673346354	-0.394046748020833	0.076820243385417	0.0542824281944445	-0.209085749050926	0.0767234228125	0.0846036958159725	0.317771325837674	-0.051020195677083	-0.0625802475868055	-0.0332152292997685	0.145220038987269	-0.22570246160677	-0.33394277640625	-0.334176291221065	0.07869586515625	-0.190577577252604	-0.260954848020833	0.09850622359375	-0.247252600104166	-0.105543468072135	-0.251074567378472	-0.0609455660127315	0.0181191979861115	-0.053105717552083	0.150531059921875	0.063474238697917	-0.181375420243056	-0.126979561591435	0.091281650590278	-0.0182669520138885	-0.141881065807292	-0.136392335954861	-0.195173015885417	-0.123098312864583	-0.217029674379774	-0.230146590989583	-0.0640105014930555	-0.103561298744213	-0.257107037083333	0.0320098011111115	-0.0442337157291665	0.325363794557292	-0.189052008935185	-0.438370010925926	-0.324943651927083	0.0351862809375	0.234863417189429	0.0973553737673615	-0.23317935641493	-0.317962803142361	-0.182536741445313	-0.100369615798611	-0.0720250980859375	0.241543675121528	0.439256856840278	0.32109755953125	0.148362731579861	-0.187011457604167	0.101819371233724	0.433865231464118	-0.317775526744791	-0.0350230784765625	-0.163213733728299	-0.397134980065104	-0.325843988124566	0.16928232588397	0.153385136280382	-0.000745972099247675	0.414435462539062	0.243831089240451	0.521620136236978	0.00116677585503473	0.146581156679687	0.539296504249133	-0.618719122313367	0.0498417550593171	-0.0985885839887155	-0.180805922313368	0.137748476592882	-0.476265819492187	0.45801450312066	0.093858066315104	0.335397624257812	0.108405312206308	0.260486277730034	0.147529774474826	0.0485119861501736	0.170418078337674	0.161843194179687	0.38218379374566	0.326460472044271	-0.277442141106771	-0.239297483988716	0.211241319440104	0.224824784717882	0.0245754582291666	0.191157566575521	0.292574256940104	-0.0169354516536458	0.242958055182291	0.0176485705685764	0.187662897825521	0.138508090924479	0.12764626078125	-0.261714813893229	0.209152177513021	0.186614362322048	-0.076753814923322	0.209055356940104	0.216935629943576	0.450103259965278	0.081311738450521	0.0697516865407985	0.0991167048278355	0.277551973114873	-0.0933705274791665	-0.201610842278646	-0.201844357093461	0.211027799283854	-0.058245643125	-0.128622913893229	0.230838157721354	-0.114920665976563	0.0267884660554687	-0.118742633250868	0.0713863681148725	0.150451132113715	0.079226216575521	0.282862994049479	0.195806172825521	-0.0490434861154515	0.00535237253616897	0.223613584717882	0.114064982113716	-0.0095491316796875	-0.00406040182725695	-0.0628410817578125	0.0092336212630208	-0.08469774025217	-0.097814656861979	0.0683214326345485	0.0287706353833912	-0.124775102955729	0.164341735238715	0.0880982183984375	0.457695728684896	-0.056720074807581	-0.306038076798322	-0.192611717799479	0.167518215065104	0.367195351317033	0.229687307894965	-0.100847422287327	-0.185630869014757	-0.0502048073177085	0.031962318328993	0.0603068360416665	0.373875609249132	0.571588790967883	0.453429493658854	0.280694665707465	-0.0546795234765625	0.234151305361328	0.566197165591723	-0.185443592617188	-0.202936825564236	-0.436858071901041	-0.365567079960503	0.129559234048032	0.113662044444445	-0.0404690639351852	0.374712370703125	0.204107997404514	0.48189704440104	-0.0385563159809028	0.10685806484375	0.499573412413195	-0.658442214149305	0.0101186632233796	-0.138311675824653	-0.220529014149305	0.0980253847569445	-0.515988911328125	0.418291411284722	0.0541349744791665	0.295674532421875	0.0686822203703705	0.220763185894097	0.107806682638889	0.0087888943142361	0.130694986501736	0.12212010234375	0.342460701909722	0.286737380208334	-0.317165232942708	-0.279020575824653	0.171518227604167	0.185101692881945	-0.0151476336067708	0.151434474739583	0.252851165104166	-0.0566585434895834	0.203234963346354	-0.0220745212673611	0.147939805989584	0.0987849990885415	0.0879231689453125	-0.301437905729167	0.169429085677083	0.146891270486111	-0.11647690675926	0.169332265104166	0.177212538107639	0.41038016812934	0.0415886466145835	0.030028594704861	0.059393612991898	0.237828881278935	-0.133093619315104	-0.241333934114583	-0.241567448929398	0.171304707447916	-0.0979687349609375	-0.168346005729167	0.191115065885416	-0.1546437578125	-0.0129346257804688	-0.158465725086806	0.031663276278935	0.110728040277778	0.0395031247395835	0.243139902213542	0.156083080989584	-0.088766577951389	-0.0343707192997685	0.183890492881944	0.074341890277778	-0.049272223515625	-0.0437834936631945	-0.10256417359375	-0.0304894705729167	-0.124420832088108	-0.137537748697917	0.028598340798611	-0.0109524564525462	-0.164498194791666	0.124618643402778	0.0483751265625	0.417972636848959	-0.0964431666435185	-0.345761168634259	-0.232334809635416	0.127795123229166	0.327472259481096	0.189964216059028	-0.140570514123264	-0.225353960850694	-0.089927899153646	-0.00776077350694445	0.020583744205729	0.334152517413195	0.531865699131945	0.413706401822917	0.240971573871528	-0.0944026153125	0.194428213525391	0.526474073755785	-0.225166684453125	-0.565048727152778	-0.49375773521224	0.00136857879629651	-0.0145286108072915	-0.168659719186921	0.246521715451389	0.075917342152778	0.353706389149304	-0.166746971232639	-0.021332590407986	0.371382757161459	-0.786632869401041	-0.118071992028356	-0.266502331076389	-0.348719669401041	-0.0301652704947915	-0.644179566579861	0.290100756032986	-0.0740556807725695	0.167483877170139	-0.0595084348813655	0.092572530642361	-0.020383972612847	-0.1194017609375	0.00250433125000002	-0.006070552907986	0.214270046657986	0.158546724956597	-0.445355888194444	-0.407211231076389	0.0433275723524305	0.0569110376302085	-0.143338288858507	0.0232438194878475	0.12466050985243	-0.184849198741319	0.075044308094618	-0.150265176519097	0.0197491507378475	-0.0294056561631945	-0.0402674863064235	-0.429628560980903	0.0412384304253475	0.018700615234375	-0.244667562010995	0.0411416098524305	0.049021882855903	0.282189512877605	-0.0866020086371525	-0.098162060546875	-0.068797042259838	0.109638226027199	-0.26128427456684	-0.36952458936632	-0.369758104181134	0.0431140521961805	-0.226159390212674	-0.296536660980902	0.0629244106336805	-0.282834413064236	-0.141125281032205	-0.286656380338541	-0.096527378972801	-0.017462614973958	-0.0886875305121525	0.114949246961806	0.0278924257378475	-0.216957233203125	-0.162561374551505	0.0556998376302085	-0.053848764973958	-0.177462878767361	-0.17197414891493	-0.230754828845486	-0.158680125824653	-0.252611487339844	-0.265728403949652	-0.099592314453125	-0.139143111704282	-0.292688850043403	-0.003572011848958	-0.079815528689236	0.289781981597223	-0.224633821895254	-0.473951823885995	-0.360525464887152	-0.000395532022569506	0.19928160422936	0.061773560807292	-0.268761169375	-0.35354461610243	-0.218118554405382	-0.13595142875868	-0.107606911046007	0.205961862161459	0.403675043880209	0.28551574657118	0.112780918619792	-0.222593270564236	0.0662375582736545	0.398283418504049	-0.353357339704861	-0.727678981549045	-0.232552667540509	-0.248449857144097	-0.402580965523727	0.0126004691145835	-0.158003904184027	0.119785142812499	-0.400668217569444	-0.255253836744792	0.137461510824654	-1.02055411573785	-0.351993238365162	-0.500423577413194	-0.582640915737847	-0.264086516831597	-0.878100812916667	0.0561795096961805	-0.307976927109375	-0.0664373691666665	-0.293429681218171	-0.141348715694445	-0.254305218949653	-0.353323007274305	-0.231416915086805	-0.239991799244791	-0.0196511996788195	-0.075374521380208	-0.67927713453125	-0.641132477413194	-0.190593673984375	-0.177010208706597	-0.377259535195312	-0.210677426848958	-0.109260736484375	-0.418770445078125	-0.158876938242187	-0.384186422855903	-0.214172095598958	-0.2633269025	-0.274188732643229	-0.663549807317708	-0.192682815911458	-0.21522063110243	-0.478588808347801	-0.192779636484375	-0.184899363480902	0.048268266540799	-0.320523254973958	-0.33208330688368	-0.302718288596644	-0.124283020309606	-0.495205520903646	-0.603445835703125	-0.60367935051794	-0.190807194140625	-0.460080636549479	-0.530457907317708	-0.170996835703125	-0.516755659401042	-0.37504652736901	-0.520577626675347	-0.330448625309607	-0.251383861310764	-0.322608776848958	-0.118971999375	-0.206028820598958	-0.45087847953993	-0.39648262088831	-0.178221408706597	-0.287770011310764	-0.411384125104166	-0.405895395251736	-0.464676075182291	-0.392601372161458	-0.486532733676649	-0.499649650286458	-0.33351356078993	-0.373064358041088	-0.526610096380208	-0.237493258185764	-0.313736775026041	0.055860735260417	-0.45855506823206	-0.7078730702228	-0.594446711223958	-0.234316778359375	-0.034639642107446	-0.172147685529513	-0.502682415711805	-0.587465862439236	-0.452039800742187	-0.369872675095486	-0.341528157382813	-0.027959384175347	0.169753797543403	0.051594500234375	-0.121140327717013	-0.456514516901042	-0.167683688063151	0.164362172167243	-0.587278586041666	-0.161261675599971	-0.177158865203559	-0.331289973583189	0.0838914610551215	-0.0867129122434895	0.191076134753037	-0.329377225628906	-0.183962844804253	0.208752502765192	-0.949263123797308	-0.280702246424624	-0.429132585472656	-0.511349923797309	-0.192795524891059	-0.806809820976129	0.127470501636719	-0.236685935168837	0.00485362277387152	-0.222138689277633	-0.0700577237539065	-0.183014227009114	-0.282032015333767	-0.160125923146267	-0.168700807304253	0.0516397922617185	-0.00408352943967	-0.607986142590712	-0.569841485472656	-0.119302682043837	-0.105719216766059	-0.305968543254774	-0.13938643490842	-0.037969744543837	-0.347479453137587	-0.0875859463016495	-0.312895430915365	-0.14288110365842	-0.192035910559462	-0.202897740702691	-0.59225881537717	-0.12139182397092	-0.143929639161892	-0.407297816407263	-0.121488644543837	-0.113608371540364	0.119559258481337	-0.24923226303342	-0.260792314943142	-0.231427296656105	-0.0529920283690685	-0.423914528963107	-0.532154843762587	-0.532388358577402	-0.119516202200087	-0.388789644608941	-0.45916691537717	-0.099705843762587	-0.445464667460504	-0.303755535428472	-0.449286634734809	-0.259157633369068	-0.180092869370225	-0.25131778490842	-0.047681007434462	-0.13473782865842	-0.379587487599392	-0.325191628947772	-0.106930416766059	-0.216479019370225	-0.340093133163628	-0.334604403311198	-0.393385083241753	-0.32131038022092	-0.415241741736111	-0.42835865834592	-0.262222568849392	-0.30177336610055	-0.45531910443967	-0.166202266245225	-0.242445783085503	0.127151727200955	-0.387264076291522	-0.636582078282262	-0.52315571928342	-0.163025786418837	0.036651349833092	-0.100856693588975	-0.431391423771267	-0.516174870498698	-0.380748808801649	-0.298581683154948	-0.270237165442274	0.043331607765191	0.241044789483941	0.122885492174913	-0.0498493357764755	-0.385223524960503	-0.096392696122613	0.235653164107781	-0.515987594101128	0.317967448804977	0.163836340425347	0.579017775063657	0.408413401765046	0.686202448761573	0.16574908837963	0.311163469204283	0.703878816773728	-0.454136809788772	0.214424067583912	0.0659937285358795	-0.016223609788773	0.302330789117477	-0.311683506967593	0.622596815645254	0.258440378839699	0.499979936782407	0.272987624730903	0.42506859025463	0.312112086999422	0.213094298674769	0.335000390862269	0.326425506704282	0.546766106270254	0.491042784568866	-0.112859828582176	-0.0747151714641205	0.375823631964699	0.389407097242477	0.189157770753762	0.355739879100116	0.457156569464699	0.147646860870949	0.407540367706887	0.182230883093171	0.352245210350116	0.303090403449074	0.292228573305845	-0.097132501368634	0.373734490037616	0.351196674846644	0.087828497601273	0.373637669464699	0.381517942468172	0.614685572489873	0.245894050975116	0.234333999065393	0.26369901735243	0.442134285639468	0.0712117850454285	-0.037028529754051	-0.0372620445688655	0.375610111808449	0.106336669399595	0.035959398631366	0.395420470245949	0.0496616465480325	0.191370778580064	0.045839679273727	0.235968680639468	0.31503344463831	0.243808529100116	0.447445306574074	0.360388485350116	0.115538826409144	0.169934685060764	0.388195897242477	0.27864729463831	0.155033180844907	0.160521910697338	0.101741230766783	0.173815933787616	0.079884572272425	0.066767655662616	0.232903745159143	0.193352947907986	0.039807209568866	0.32892404776331	0.252680530923032	0.622278041209491	0.107862237717014	-0.141455764273726	-0.028029405274884	0.332100527589699	0.531777663841628	0.39426962041956	0.0637348902372685	-0.021048556490162	0.114377505206886	0.196544630853588	0.224889148566261	0.538457921773727	0.736171103492477	0.618011806183449	0.44527697823206	0.109902789048032	0.398733617885923	0.730779478116317	-0.0208612800925925	0.147939150821759	0.56312058546007	0.392516212161458	0.670305259157985	0.149851898776042	0.295266279600695	0.68798162717014	-0.47003399939236	0.198526877980324	0.0500965389322915	-0.032120799392361	0.286433599513889	-0.32758069657118	0.606699626041666	0.242543189236111	0.48408274717882	0.257090435127315	0.409171400651042	0.296214897395834	0.197197109071181	0.31910320125868	0.310528317100695	0.530868916666666	0.475145594965278	-0.128757018185764	-0.0906123610677085	0.359926442361111	0.373509907638889	0.173260581150174	0.339842689496528	0.441259379861111	0.131749671267361	0.391643178103299	0.166333693489583	0.336348020746528	0.287193213845486	0.276331383702257	-0.113029690972222	0.357837300434028	0.335299485243056	0.071931307997685	0.357740479861111	0.365620752864584	0.598788382886285	0.229996861371528	0.218436809461805	0.247801827748843	0.42623709603588	0.0553145954418405	-0.052925719357639	-0.0531592341724535	0.359712922204861	0.090439479796007	0.020062209027778	0.379523280642361	0.0337644569444445	0.175473588976476	0.029942489670139	0.22007149103588	0.299136255034723	0.227911339496528	0.431548116970486	0.344491295746528	0.0996416368055555	0.154037495457176	0.372298707638889	0.262750105034723	0.13913599124132	0.14462472109375	0.0858440411631945	0.157918744184028	0.063987382668837	0.050870466059028	0.217006555555556	0.177455758304398	0.023910019965278	0.313026858159723	0.236783341319445	0.606380851605903	0.091965048113426	-0.157352953877314	-0.043926594878472	0.316203337986111	0.51588047423804	0.378372430815972	0.0478377006336805	-0.03694574609375	0.0984803156032985	0.18064744125	0.208991958962674	0.522560732170139	0.72027391388889	0.602114616579861	0.429379788628472	0.0940055994444445	0.382836428282335	0.71488228851273	-0.0367584696961805	0.40898947708044	0.238385103781829	0.516174150778355	-0.00427920960358795	0.141135171221065	0.53385051879051	-0.62416510777199	0.0443957696006945	-0.104034569447338	-0.186251907771991	0.132302491134259	-0.48171180495081	0.452568517662037	0.0884120808564813	0.32995163879919	0.102959326747685	0.255040292271412	0.142083789016204	0.0430660006915509	0.164972092879051	0.156397208721065	0.376737808287037	0.321014486585648	-0.282888126565394	-0.244743469447338	0.205795333981481	0.219378799259259	0.019129472770544	0.185711581116898	0.287128271481481	-0.0223814371122685	0.237512069723669	0.0122025851099537	0.182216912366898	0.133062105465856	0.122200275322627	-0.267160799351852	0.203706192054398	0.181168376863426	-0.0821998003819447	0.203609371481481	0.211489644484954	0.444657274506655	0.0758657529918983	0.0643057010821758	0.0936707193692128	0.27210598765625	-0.0988165129377892	-0.207056827737269	-0.207290342552083	0.205581813825231	-0.0636916285836227	-0.134068899351852	0.225392172262731	-0.120366651435185	0.0213424805968461	-0.124188618709491	0.0659403826562498	0.145005146655093	0.0737802311168983	0.277417008590856	0.190360187366898	-0.0544894715740742	-9.36129224537001e-05	0.218167599259259	0.108618996655093	-0.0149951171383102	-0.00950638728587963	-0.0682870672164352	0.00378763580439812	-0.0901437257107927	-0.103260642320602	0.0628754471759258	0.0233246499247686	-0.130221088414352	0.158895749780093	0.0826522329398148	0.452249743226273	-0.0621660602662037	-0.311484062256944	-0.198057703258102	0.162072229606481	0.36174936585841	0.224241322436343	-0.106293407745949	-0.19107685447338	-0.0556507927763312	0.0265163328703704	0.0548608505830438	0.368429623790509	0.56614280550926	0.447983508200231	0.275248680248843	-0.0601255089351852	0.228705319902705	0.5607511801331	-0.19088957807581	0.653566538420139	0.931355585416665	0.410902225034722	0.556316605859375	0.94903195342882	-0.20898367313368	0.459577204239005	0.311146865190972	0.22892952686632	0.54748392577257	-0.0665303703125	0.867749952300347	0.503593515494791	0.7451330734375	0.518140761385996	0.670221726909722	0.557265223654514	0.458247435329861	0.580153527517361	0.571578643359375	0.791919242925347	0.736195921223958	0.132293308072917	0.170437965190972	0.620976768619792	0.63456023389757	0.434310907408854	0.600893015755208	0.702309706119791	0.392799997526042	0.652693504361979	0.427384019748264	0.597398347005208	0.548243540104167	0.537381709960937	0.148020635286458	0.618887626692708	0.596349811501736	0.332981634256366	0.618790806119792	0.626671079123264	0.859838709144966	0.491047187630208	0.479487135720486	0.508852154007523	0.68728742229456	0.316364921700521	0.208124606901042	0.207891092086227	0.620763248463541	0.351489806054687	0.281112535286459	0.640573606901041	0.294814783203125	0.436523915235156	0.29099281592882	0.48112181729456	0.560186581293403	0.488961665755208	0.692598443229167	0.605541622005209	0.360691963064236	0.415087821715856	0.63334903389757	0.523800431293403	0.4001863175	0.405675047352431	0.346894367421875	0.418969070442708	0.325037708927517	0.311920792317709	0.478056881814236	0.438506084563079	0.284960346223958	0.574077184418403	0.497833667578125	0.867431177864584	0.353015374372107	0.103697372381366	0.217123731380209	0.577253664244792	0.776930800496721	0.639422757074653	0.308888026892361	0.22410458016493	0.359530641861979	0.441697767508681	0.470042285221354	0.78361105842882	0.98132424014757	0.863164942838542	0.690430114887153	0.355055925703125	0.643886754541016	0.97593261477141	0.2242918565625	0.760751212118054	0.240297851736111	0.385712232560764	0.778427580130209	-0.379588046432291	0.288972830940394	0.140542491892361	0.0583251535677085	0.376879552473959	-0.237134743611111	0.697145579001736	0.33298914219618	0.574528700138889	0.347536388087385	0.499617353611111	0.386660850355903	0.28764306203125	0.40954915421875	0.400974270060764	0.621314869626736	0.565591547925347	-0.0383110652256945	-0.000166408107638988	0.45037239532118	0.463955860598958	0.263706534110243	0.430288642456597	0.53170533282118	0.222195624227431	0.482089131063368	0.256779646449653	0.426793973706597	0.377639166805556	0.366777336662326	-0.0225837380121525	0.448283253394097	0.425745438203125	0.162377260957755	0.448186432821181	0.456066705824653	0.689234335846355	0.320442814331597	0.308882762421875	0.338247780708912	0.516683048995949	0.14576054840191	0.0375202336024305	0.037286718787616	0.45015887516493	0.180885432756076	0.110508161987847	0.46996923360243	0.124210409904514	0.265919541936545	0.120388442630209	0.310517443995949	0.389582207994792	0.318357292456597	0.521994069930556	0.434937248706598	0.190087589765625	0.244483448417245	0.462744660598958	0.353196057994792	0.229581944201389	0.23507067405382	0.176289994123264	0.248364697144097	0.154433335628906	0.141316419019098	0.307452508515625	0.267901711264468	0.114355972925347	0.403472811119792	0.327229294279514	0.696826804565972	0.182411001073496	-0.066907000917245	0.0465193580815975	0.40664929094618	0.60632642719811	0.468818383776042	0.13828365359375	0.0535002068663195	0.188926268563368	0.27109339421007	0.299437911922743	0.613006685130209	0.810719866848959	0.69256056953993	0.519825741588542	0.184451552404514	0.473282381242405	0.805328241472799	0.053687483263889	0.518086898732637	0.66350127955729	1.05621662712674	-0.101798999435765	0.56676187793692	0.418331538888887	0.336114200564235	0.654668599470485	0.040654303385415	0.974934625998262	0.610778189192707	0.852317747135415	0.62532543508391	0.777406400607637	0.664449897352429	0.565432109027776	0.687338201215276	0.67876331705729	0.899103916623262	0.843380594921874	0.239477981770832	0.277622638888887	0.728161442317707	0.741744907595485	0.541495581106769	0.708077689453124	0.809494379817707	0.499984671223957	0.759878178059894	0.534568693446179	0.704583020703124	0.655428213802081	0.644566383658853	0.255205308984373	0.726072300390624	0.703534485199651	0.44016630795428	0.725975479817706	0.733855752821179	0.96702338284288	0.598231861328124	0.586671809418401	0.616036827705438	0.794472095992475	0.423549595398436	0.315309280598957	0.315075765784142	0.727947922161457	0.458674479752603	0.388297208984373	0.747758280598957	0.40199945690104	0.543708588933071	0.398177489626734	0.588306490992475	0.667371254991318	0.596146339453124	0.799783116927081	0.712726295703124	0.467876636762151	0.522272495413772	0.740533707595485	0.630985104991318	0.507370991197915	0.512859721050346	0.45407904111979	0.526153744140623	0.432222382625432	0.419105466015623	0.585241555512151	0.545690758260994	0.392145019921874	0.681261858116318	0.60501834127604	0.974615851562499	0.460200048070022	0.210882046079281	0.324308405078124	0.684438337942706	0.884115474194636	0.746607430772568	0.416072700590276	0.331289253862846	0.466715315559894	0.548882441206596	0.577226958919269	0.890795732126735	1.08850891384549	0.970349616536456	0.797614788585068	0.46224059940104	0.751071428238931	1.08311728846932	0.331476530260415	0.143047919175347	0.535763266744792	-0.622252359817708	0.0463085175549769	-0.102121821493056	-0.184339159817708	0.134215239088542	-0.479799056996528	0.454481265616319	0.0903248288107637	0.331864386753472	0.104872074701968	0.256953040225694	0.143996536970486	0.0449787486458333	0.166884840833333	0.158309956675347	0.378650556241319	0.322927234539931	-0.280975378611111	-0.242830721493056	0.207708081935764	0.221291547213542	0.0210422207248264	0.187624329071181	0.289041019435764	-0.0204686891579861	0.239424817677951	0.0141153330642361	0.184129660321181	0.134974853420139	0.12411302327691	-0.265248051397569	0.205618940008681	0.183081124817708	-0.0802870524276623	0.205522119435764	0.213402392439236	0.446570022460938	0.0777785009461807	0.0662184490364582	0.0955834673234952	0.274018735610532	-0.0969037649835068	-0.205144079782986	-0.205377594597801	0.207494561779514	-0.0617788806293403	-0.132156151397569	0.227304920217014	-0.118453903480903	0.0232552285511285	-0.122275870755208	0.0678531306105322	0.146917894609375	0.0756929790711807	0.279329756545139	0.192272935321181	-0.0525767236197918	0.0018191350318287	0.220080347213542	0.110531744609375	-0.0130823691840278	-0.00759363933159722	-0.0663743192621528	0.00570038375868053	-0.0882309777565103	-0.101347894366319	0.0647881951302082	0.025237397879051	-0.128308340460069	0.160808497734375	0.0845649808940972	0.454162491180556	-0.0602533123119213	-0.309571314302662	-0.196144955303819	0.163984977560764	0.363662113812693	0.226154070390625	-0.104380659791667	-0.189164106519097	-0.0537380448220488	0.0284290808246528	0.0567735985373262	0.370342371744792	0.568055553463542	0.449896256154514	0.277161428203125	-0.0582127609809028	0.230618067856988	0.562663928087382	-0.188976830121528	0.681177647569445	-0.476837978993055	0.19172289837963	0.043292559331597	-0.0389247789930555	0.279629619913195	-0.334384676171875	0.599895646440972	0.235739209635417	0.477278767578125	0.25028645552662	0.402367421050347	0.289410917795139	0.190393129470486	0.312299221657986	0.3037243375	0.524064937065972	0.468341615364584	-0.135560997786458	-0.097416340668403	0.353122462760416	0.366705928038194	0.166456601549479	0.333038709895834	0.434455400260417	0.124945691666667	0.384839198502604	0.159529713888889	0.329544041145833	0.280389234244792	0.269527404101563	-0.119833670572917	0.351033320833333	0.328495505642361	0.0651273283969905	0.350936500260417	0.358816773263889	0.59198440328559	0.223192881770834	0.211632829861111	0.240997848148148	0.419433116435185	0.048510615841146	-0.0597296989583335	-0.059963213773148	0.352908942604166	0.0836355001953125	0.0132582294270835	0.372719301041667	0.02696047734375	0.168669609375781	0.0231385100694445	0.213267511435185	0.292332275434028	0.221107359895834	0.424744137369792	0.337687316145833	0.092837657204861	0.147233515856481	0.365494728038194	0.255946125434028	0.132332011640625	0.137820741493056	0.0790400615625	0.151114764583333	0.0571834030681425	0.0440664864583335	0.210202575954861	0.170651778703704	0.0171060403645835	0.306222878559028	0.22997936171875	0.599576872005208	0.0851610685127315	-0.164156933478009	-0.0507305744791665	0.309399358385416	0.509076494637346	0.371568451215278	0.041033721032986	-0.0437497256944445	0.091676336002604	0.173843461649306	0.202187979361979	0.515756752569445	0.713469934288195	0.595310636979167	0.422575809027778	0.08720161984375	0.376032448681641	0.708078308912035	-0.043562449296875	-0.08412263142361	0.584438245949075	0.436007906901042	0.35379056857639	0.67234496748264	0.05833067139757	0.992610994010417	0.628454557204862	0.86999411514757	0.643001803096065	0.795082768619792	0.682126265364584	0.583108477039931	0.705014569227431	0.696439685069445	0.916780284635417	0.861056962934029	0.257154349782987	0.295299006901042	0.745837810329862	0.75942127560764	0.559171949118924	0.725754057465279	0.827170747829862	0.517661039236112	0.777554546072049	0.552245061458334	0.722259388715279	0.673104581814236	0.662242751671008	0.272881676996528	0.743748668402779	0.721210853211806	0.457842675966436	0.743651847829861	0.751532120833334	0.984699750855035	0.615908229340279	0.604348177430556	0.633713195717593	0.81214846400463	0.441225963410591	0.332985648611112	0.332752133796297	0.745624290173612	0.476350847764758	0.405973576996528	0.765434648611112	0.419675824913195	0.561384956945226	0.41585385763889	0.60598285900463	0.685047623003473	0.613822707465279	0.817459484939236	0.730402663715279	0.485553004774306	0.539948863425927	0.75821007560764	0.648661473003473	0.52504735921007	0.530536089062501	0.471755409131945	0.543830112152778	0.449898750637587	0.436781834027778	0.602917923524306	0.563367126273149	0.409821387934029	0.698938226128473	0.622694709288195	0.992292219574654	0.477876416082177	0.228558414091436	0.341984773090279	0.702114705954861	0.90179184220679	0.764283798784723	0.433749068602431	0.348965621875	0.484391683572049	0.566558809218751	0.594903326931424	0.90847210013889	1.10618528185764	0.988025984548611	0.815291156597223	0.479916967413195	0.768747796251086	1.10079365648148	0.34915289827257	-0.573577380613425	-0.722007719661458	-0.80422505798611	-0.48567065907986	-1.09968495516493	-0.165404632552083	-0.529561069357638	-0.28802151141493	-0.515013823466435	-0.362932857942708	-0.475889361197916	-0.574907149522569	-0.453001057335069	-0.461575941493055	-0.241235341927083	-0.296958663628472	-0.900861276779513	-0.862716619661458	-0.412177816232638	-0.39859435095486	-0.598843677443576	-0.432261569097221	-0.330844878732639	-0.640354587326388	-0.380461080490451	-0.605770565104166	-0.435756237847222	-0.484911044748264	-0.495772874891492	-0.885133949565972	-0.414266958159721	-0.436804773350694	-0.700172950596065	-0.414363778732639	-0.406483505729166	-0.173315875707464	-0.542107397222221	-0.553667449131944	-0.524302430844907	-0.34586716255787	-0.716789663151909	-0.825029977951389	-0.825263492766203	-0.412391336388888	-0.681664778797742	-0.752042049565972	-0.392580977951388	-0.738339801649305	-0.596630669617274	-0.74216176892361	-0.55203276755787	-0.472968003559027	-0.544192919097221	-0.340556141623263	-0.427612962847222	-0.672462621788194	-0.618066763136573	-0.39980555095486	-0.509354153559027	-0.63296826735243	-0.627479537499999	-0.686260217430555	-0.614185514409722	-0.708116875924912	-0.721233792534722	-0.555097703038194	-0.594648500289351	-0.748194238628471	-0.459077400434027	-0.535320917274305	-0.165723406987846	-0.680139210480323	-0.929457212471064	-0.816030853472221	-0.455900920607639	-0.256223784355709	-0.393731827777777	-0.724266557960069	-0.8090500046875	-0.673623942990451	-0.59145681734375	-0.563112299631076	-0.24954352642361	-0.05183034470486	-0.169989642013888	-0.342724469965277	-0.678098659149305	-0.389267830311414	-0.05722197008102	-0.80886272828993	-0.0534468422887733	-0.135664180613426	0.182890218292824	-0.431124077792245	0.503156244820602	0.138999808015046	0.380539365957755	0.15354705390625	0.305628019429977	0.192671516174769	0.0936537278501157	0.215559820037616	0.20698493587963	0.427325535445602	0.371602213744213	-0.232300399406829	-0.194155742288773	0.256383061140046	0.269966526417824	0.0697171999291088	0.236299308275463	0.337715998640046	0.0282062900462963	0.288099796882234	0.0627903122685185	0.232804639525463	0.183649832624421	0.172788002481192	-0.216573072193287	0.254293919212963	0.231756104021991	-0.0316120732233798	0.254197098640046	0.262077371643519	0.49524500166522	0.126453480150463	0.114893428240741	0.144258446527778	0.322693714814815	-0.0482287857792243	-0.156469100578704	-0.156702615393518	0.256169540983796	-0.0131039014250579	-0.0834811721932869	0.275979899421296	-0.0697789242766204	0.0719302077554109	-0.0736008915509258	0.116528109814815	0.195592873813658	0.124367958275463	0.328004735749421	0.240947914525463	-0.00390174441550935	0.0504941142361111	0.268755326417824	0.159206723813658	0.0355926100202546	0.0410813398726852	-0.0176993400578704	0.054375362962963	-0.0395559985522279	-0.0526729151620369	0.113463174334491	0.0739123770833334	-0.0796333612557869	0.209483476938658	0.13323996009838	0.502837470384838	-0.0115783331076389	-0.260896335098379	-0.147469976099537	0.212659956765046	0.412337093016975	0.274829049594908	-0.0557056805873844	-0.140489127314815	-0.00506306561776635	0.0771040600289352	0.105448577741609	0.419017350949074	0.616730532667825	0.498571235358796	0.325836407407408	-0.00953778177662035	0.27929304706127	0.611338907291665	-0.140301850917245	-0.284094519661458	0.0344598792447915	-0.579554416840278	0.354725905772569	-0.0094305310329865	0.232109026909722	0.00511671485821751	0.157197680381944	0.044241177126736	-0.0547766111979169	0.067129480989583	0.058554596831597	0.278895196397569	0.22317187469618	-0.380730738454861	-0.342586081336806	0.107952722092014	0.121536187369791	-0.0787131391189238	0.0878689692274305	0.189285659592013	-0.120224049001736	0.139669457834201	-0.0856400267795141	0.0843743004774305	0.0352194935763885	0.0243576634331595	-0.36500341124132	0.10586358016493	0.083325764973958	-0.180042412271412	0.105766759592014	0.113647032595486	0.346814662617188	-0.0219768588975695	-0.033536910807292	-0.00417189252025499	0.174263375766782	-0.196659124827257	-0.304899439626736	-0.305132954441551	0.107739201935764	-0.16153424047309	-0.23191151124132	0.127549560373264	-0.218209263324653	-0.0765001312926217	-0.222031230598958	-0.031902229233218	0.047162534765625	-0.0240623807725695	0.179574396701389	0.0925175754774305	-0.152332083463542	-0.0979362248119215	0.120324987369791	0.010776384765625	-0.112837729027778	-0.107348999175347	-0.166129679105903	-0.0940549760850697	-0.18798633760026	-0.20110325421007	-0.034967164713542	-0.0745179619646992	-0.22806370030382	0.061053137890625	-0.015190378949653	0.354407131336806	-0.160008672155671	-0.409326674146412	-0.29590031514757	0.0642296177170135	0.263906753968943	0.126398710546875	-0.204136019635417	-0.288919466362847	-0.153493404665799	-0.0713262790190974	-0.042981761306424	0.270587011901042	0.468300193619792	0.350140896310764	0.177406068359375	-0.157968120824653	0.130862708013238	0.462908568243632	-0.288732189965278	-0.047757459079861	-0.66177175516493	0.272508567447917	-0.091647869357639	0.14989168858507	-0.077100623466435	0.0749803420572915	-0.0379761611979165	-0.136993949522569	-0.0150878573350695	-0.0236627414930555	0.196677858072916	0.140954536371528	-0.462948076779514	-0.424803419661459	0.025735383767361	0.039318849045139	-0.160930477443576	0.00565163090277801	0.107068321267361	-0.202441387326389	0.0574521195095485	-0.167857365104167	0.002156962152778	-0.046997844748264	-0.057859674891493	-0.447220749565972	0.023646241840278	0.00110842664930549	-0.262259750596065	0.023549421267361	0.0314296942708335	0.264597324292535	-0.104194197222222	-0.115754249131945	-0.0863892308449075	0.0920460374421295	-0.27887646315191	-0.387116777951389	-0.387350292766203	0.025521863611111	-0.243751578797743	-0.314128849565972	0.045332222048611	-0.300426601649306	-0.158717469617274	-0.304248568923611	-0.11411956755787	-0.0350548035590275	-0.106279719097222	0.097357058376736	0.010300237152778	-0.234549421788194	-0.180153563136574	0.038107649045139	-0.0714409535590275	-0.19505506735243	-0.1895663375	-0.248347017430555	-0.176272314409722	-0.270203675924913	-0.283320592534722	-0.117184503038194	-0.156735300289352	-0.310281038628472	-0.0211642004340275	-0.0974077172743055	0.272189793012153	-0.242226010480324	-0.491544012471064	-0.378117653472222	-0.017987720607639	0.18168941564429	0.0441813722222225	-0.28635335796007	-0.3711368046875	-0.235710742990451	-0.15354361734375	-0.125199099631077	0.188369673576389	0.38608285529514	0.267923557986111	0.0951887300347225	-0.240185459149306	0.048645369688585	0.380691229918979	-0.37094952828993	-0.34321735625868	0.591062966354167	0.226906529548611	0.46844608749132	0.241453775439815	0.393534740963541	0.280578237708334	0.181560449383681	0.30346654157118	0.294891657413195	0.515232256979167	0.459508935277778	-0.144393677873264	-0.106249020755208	0.344289782673611	0.357873247951389	0.157623921462674	0.324206029809028	0.425622720173611	0.116113011579861	0.376006518415799	0.150697033802083	0.320711361059028	0.271556554157986	0.260694724014757	-0.128666350659722	0.342200640746528	0.319662825555555	0.056294648310185	0.342103820173611	0.349984093177084	0.583151723198785	0.214360201684028	0.202800149774305	0.232165168061343	0.41060043634838	0.0396779357543405	-0.068562379045139	-0.0687958938599535	0.344076262517361	0.074802820108507	0.004425549340278	0.363886620954861	0.0181277972569445	0.159836929288976	0.014305829982639	0.20443483134838	0.283499595347223	0.212274679809028	0.415911457282986	0.328854636059028	0.0840049771180555	0.138400835769676	0.356662047951389	0.247113445347223	0.12349933155382	0.12898806140625	0.0702073814756945	0.142282084496528	0.048350722981337	0.035233806371528	0.201369895868056	0.161819098616898	0.008273360277778	0.297390198472222	0.221146681631945	0.590744191918403	0.076328388425926	-0.172989613564814	-0.059563254565972	0.300566678298611	0.50024381455054	0.362735771128473	0.0322010409461805	-0.05258240578125	0.0828436559157985	0.1650107815625	0.193355299275174	0.506924072482639	0.70463725420139	0.586477956892361	0.413743128940973	0.0783689397569445	0.367199768594835	0.69924562882523	-0.0523951293836805	-0.022951329730903	-0.387107766536459	-0.14556820859375	-0.372560520645254	-0.220479555121528	-0.333436058376736	-0.432453846701389	-0.310547754513889	-0.319122638671875	-0.098782039105903	-0.154505360807291	-0.758407973958333	-0.720263316840278	-0.269724513411458	-0.25614104813368	-0.456390374622396	-0.289808266276042	-0.188391575911458	-0.497901284505208	-0.238007777669271	-0.463317262282986	-0.293302935026041	-0.342457741927083	-0.353319572070313	-0.742680646744792	-0.271813655338542	-0.294351470529514	-0.557719647774884	-0.271910475911458	-0.264030202907986	-0.0308625728862845	-0.399654094401041	-0.411214146310764	-0.381849128023727	-0.20341385973669	-0.574336360330729	-0.682576675130208	-0.682810189945023	-0.269938033567709	-0.539211475976562	-0.609588746744791	-0.250127675130209	-0.595886498828125	-0.454177366796094	-0.59970846610243	-0.40957946473669	-0.330514700737847	-0.401739616276041	-0.198102838802083	-0.285159660026041	-0.530009318967014	-0.475613460315394	-0.257352248133681	-0.366900850737847	-0.49051496453125	-0.485026234678819	-0.543806914609375	-0.471732211588542	-0.565663573103732	-0.578780489713541	-0.412644400217014	-0.452195197468171	-0.605740935807291	-0.316624097612847	-0.392867614453125	-0.0232701041666665	-0.537685907659143	-0.787003909649884	-0.673577550651042	-0.313447617786458	-0.113770481534529	-0.251278524956597	-0.581813255138889	-0.66659670186632	-0.531170640169271	-0.449003514522569	-0.420658996809896	-0.10709022360243	0.09062295811632	-0.0275363391927085	-0.200271167144097	-0.535645356328125	-0.246814527490234	0.08523133274016	-0.66640942546875	0.547172556076388	0.788712114019097	0.561719801967593	0.713800767491319	0.600844264236111	0.501826475911458	0.623732568098958	0.615157683940972	0.835498283506944	0.779774961805555	0.175872348654514	0.214017005772569	0.664555809201389	0.678139274479167	0.477889947990451	0.644472056336805	0.745888746701388	0.436379038107639	0.696272544943576	0.470963060329861	0.640977387586805	0.591822580685764	0.580960750542534	0.191599675868055	0.662466667274305	0.639928852083333	0.376560674837963	0.662369846701389	0.670250119704861	0.903417749726563	0.534626228211805	0.523066176302083	0.55243119458912	0.730866462876157	0.359943962282118	0.251703647482639	0.251470132667824	0.664342289045138	0.395068846636284	0.324691575868056	0.684152647482638	0.338393823784722	0.480102955816753	0.334571856510417	0.524700857876157	0.603765621875	0.532540706336806	0.736177483810764	0.649120662586806	0.404271003645833	0.458666862297453	0.676928074479166	0.567379471875	0.443765358081597	0.449254087934028	0.390473408003472	0.462548111024305	0.368616749509114	0.355499832899306	0.521635922395833	0.482085125144676	0.328539386805556	0.617656225	0.541412708159722	0.911010218446181	0.396594414953704	0.147276412962963	0.260702771961806	0.620832704826389	0.820509841078318	0.68300179765625	0.352467067473958	0.267683620746528	0.403109682443576	0.485276808090278	0.513621325802951	0.827190099010417	1.02490328072917	0.906743983420139	0.73400915546875	0.398634966284722	0.687465795122613	1.01951165535301	0.267870897144097	0.424555677213541	0.197563365162037	0.349644330685764	0.236687827430555	0.137670039105903	0.259576131293403	0.251001247135416	0.471341846701388	0.415618525	-0.188284088151042	-0.150139431032986	0.300399372395833	0.313982837673611	0.113733511184896	0.28031561953125	0.381732309895833	0.0722226013020831	0.33211610813802	0.106806623524305	0.27682095078125	0.227666143880208	0.216804313736979	-0.1725567609375	0.29831023046875	0.275772415277778	0.012404238032407	0.298213409895833	0.306093682899305	0.539261312921007	0.17046979140625	0.158909739496527	0.188274757783565	0.366710026070602	-0.0042124745234375	-0.112452789322917	-0.112686304137732	0.300185852239583	0.030912409830729	-0.0394648609375	0.319996210677083	-0.0257626130208335	0.115946519011198	-0.029584580295139	0.160544421070602	0.239609185069445	0.16838426953125	0.372021047005208	0.28496422578125	0.0401145668402775	0.094510425491898	0.312771637673611	0.203223035069445	0.0796089212760415	0.085097651128472	0.0263169711979165	0.0983916742187498	0.004460312703559	-0.00865660390625	0.157479485590277	0.11792868833912	-0.03561705	0.253499788194445	0.177256271354166	0.546853781640625	0.032437978148148	-0.216880023842593	-0.10345366484375	0.256676268020833	0.456353404272762	0.318845360850694	-0.0116893693315975	-0.096472816059028	0.0389532456380205	0.121120371284722	0.149464888997395	0.463033662204861	0.660746843923611	0.542587546614583	0.369852718663194	0.0344785294791665	0.323309358317057	0.655355218547451	-0.0962855396614585	0.439102923104746	0.591183888628472	0.478227385373264	0.379209597048611	0.501115689236111	0.492540805078125	0.712881404644097	0.657158082942708	0.0532554697916665	0.091400126909722	0.541938930338542	0.55552239561632	0.355273069127604	0.521855177473958	0.623271867838541	0.313762159244792	0.573655666080729	0.348346181467014	0.518360508723958	0.469205701822917	0.458343871679687	0.0689827970052085	0.539849788411458	0.517311973220486	0.253943795975116	0.539752967838542	0.547633240842014	0.780800870863716	0.412009349348958	0.400449297439236	0.429814315726273	0.60824958401331	0.237327083419271	0.129086768619792	0.128853253804977	0.541725410182291	0.272451967773437	0.202074697005208	0.561535768619791	0.215776944921875	0.357486076953906	0.21195497764757	0.40208397901331	0.481148743012153	0.409923827473959	0.613560604947917	0.526503783723959	0.281654124782986	0.336049983434606	0.55431119561632	0.444762593012153	0.32114847921875	0.326637209071181	0.267856529140625	0.339931232161458	0.245999870646267	0.232882954036459	0.399019043532986	0.359468246281829	0.205922507942708	0.495039346137153	0.418795829296875	0.788393339583334	0.273977536090857	0.024659534100116	0.138085893098959	0.498215825963542	0.697892962215471	0.560384918793403	0.229850188611111	0.145066741883681	0.280492803580729	0.362659929227431	0.391004446940104	0.70457322014757	0.90228640186632	0.784127104557292	0.611392276605903	0.276018087421875	0.564848916259766	0.89689477649016	0.14525401828125	0.364191576576967	0.251235073321759	0.152217284997107	0.274123377184606	0.26554849302662	0.485889092592592	0.430165770891204	-0.173736842259838	-0.135592185141783	0.314946618287037	0.328530083564815	0.1282807570761	0.294862865422454	0.396279555787037	0.0867698471932871	0.346663354029224	0.121353869415509	0.291368196672454	0.242213389771412	0.231351559628183	-0.158009515046296	0.312857476359954	0.290319661168982	0.026951483923611	0.312760655787037	0.32064092879051	0.553808558812211	0.185017037297454	0.173456985387731	0.202822003674768	0.381257271961806	0.0103347713677665	-0.097905543431713	-0.0981390582465275	0.314733098130787	0.045459655721933	-0.024917615046296	0.334543456568287	-0.0112153671296295	0.130493764902402	-0.015037334403935	0.175091666961806	0.254156430960648	0.182931515422454	0.386568292896412	0.299511471672454	0.0546618127314815	0.109057671383102	0.327318883564815	0.217770280960648	0.0941561671672455	0.099644897019676	0.0408642170891205	0.112938920109954	0.019007558594763	0.005890641984954	0.172026731481482	0.132475934230324	-0.021069804108796	0.268047034085649	0.19180351724537	0.561401027531829	0.046985224039352	-0.202332777951388	-0.088906418952546	0.271223513912037	0.470900650163966	0.333392606741899	0.0028578765596065	-0.081925570167824	0.0535004915292245	0.135667617175926	0.1640121348886	0.477580908096065	0.675294089814815	0.557134792505787	0.384399964554399	0.0490257753703705	0.337856604208261	0.669902464438655	-0.0817382937702545	0.403316038845486	0.304298250520833	0.426204342708333	0.417629458550347	0.637970058116319	0.58224673641493	-0.0216558767361115	0.016488780381944	0.467027583810763	0.480611049088541	0.280361722599826	0.44694383094618	0.548360521310763	0.238850812717014	0.498744319552951	0.273434834939236	0.44344916219618	0.394294355295138	0.38343252515191	-0.00592854952256955	0.46493844188368	0.442400626692708	0.179032449447337	0.464841621310763	0.472721894314236	0.705889524335938	0.33709800282118	0.325537950911458	0.354902969198495	0.533338237485532	0.162415736891493	0.0541754220920135	0.053941907277199	0.466814063654514	0.197540621245659	0.12716335047743	0.486624422092014	0.140865598394097	0.282574730426128	0.137043631119791	0.327172632485532	0.406237396484375	0.33501248094618	0.538649258420139	0.45159243719618	0.206742778255208	0.261138636906828	0.479399849088541	0.369851246484375	0.246237132690972	0.251725862543403	0.192945182612847	0.26501988563368	0.171088524118489	0.15797160750868	0.324107697005208	0.284556899754051	0.13101116141493	0.420127999609375	0.343884482769097	0.713481993055555	0.199066189563078	-0.050251812427662	0.0631745465711805	0.423304479435763	0.622981615687693	0.485473572265625	0.154938842083333	0.0701553953559025	0.205581457052951	0.287748582699653	0.316093100412326	0.629661873619791	0.827375055338542	0.709215758029514	0.536480930078125	0.201106740894097	0.489937569731987	0.821983429962382	0.070342671753472	0.191341747265625	0.313247839453125	0.304672955295139	0.525013554861111	0.469290233159723	-0.13461237999132	-0.096467722873264	0.354071080555555	0.367654545833333	0.167405219344618	0.333987327690973	0.435404018055556	0.125894309461806	0.385787816297743	0.160478331684028	0.330492658940972	0.28133785203993	0.270476021896702	-0.118885052777778	0.351981938628472	0.3294441234375	0.0660759461921295	0.351885118055556	0.359765391059028	0.59293302108073	0.224141499565973	0.21258144765625	0.241946465943287	0.420381734230324	0.049459233636285	-0.0587810811631945	-0.059014595978009	0.353857560399305	0.0845841179904515	0.0142068472222225	0.373667918836806	0.027909095138889	0.16961822717092	0.0240871278645835	0.214216129230324	0.293280893229167	0.222055977690973	0.425692755164931	0.338635933940972	0.093786275	0.14818213365162	0.366443345833333	0.256894743229167	0.133280629435764	0.138769359288195	0.079988679357639	0.152063382378472	0.0581320208632815	0.0450151042534725	0.21115119375	0.171600396498843	0.0180546581597225	0.307171496354167	0.230927979513889	0.600525489800347	0.0861096863078705	-0.16320831568287	-0.0497819566840275	0.310347976180555	0.510025112432484	0.372517069010417	0.041982338828125	-0.0428011078993055	0.092624953797743	0.174792079444445	0.203136597157118	0.516705370364584	0.714418552083334	0.596259254774306	0.423524426822917	0.088150237638889	0.37698106647678	0.709026926707174	-0.042613831501736	0.214230051128472	0.205655166970486	0.425995766536458	0.37027244483507	-0.233630168315972	-0.195485511197917	0.255053292230903	0.268636757508681	0.0683874310199653	0.23496953936632	0.336386229730903	0.0268765211371528	0.28677002797309	0.061460543359375	0.23147487061632	0.182320063715278	0.171458233572049	-0.21790284110243	0.25296415030382	0.230426335112847	-0.0329418421325234	0.252867329730903	0.260747602734375	0.493915232756077	0.12512371124132	0.113563659331597	0.142928677618634	0.321363945905671	-0.0495585546883679	-0.157798869487847	-0.158032384302662	0.254839772074653	-0.0144336703342014	-0.0848109411024304	0.274650130512153	-0.0711086931857639	0.0706004388462673	-0.0749306604600694	0.115198340905671	0.194263104904514	0.12303818936632	0.326674966840278	0.23961814561632	-0.0052315133246529	0.0491643453269676	0.267425557508681	0.157876954904514	0.0342628411111111	0.0397515709635416	-0.0190291089670139	0.0530455940538194	-0.0408857674613714	-0.0540026840711804	0.112133405425347	0.0725826081741898	-0.0809631301649304	0.208153708029514	0.131910191189236	0.501507701475695	-0.0129081020167824	-0.262226104007523	-0.14879974500868	0.211330187855903	0.411007324107832	0.273499280685764	-0.0570354494965279	-0.141818896223958	-0.0063928345269099	0.0757742911197916	0.104118808832465	0.417687582039931	0.615400763758681	0.497241466449653	0.324506638498264	-0.0108675506857639	0.277963278152127	0.610009138382521	-0.141631619826389	0.327561259157986	0.547901858723958	0.49217853702257	-0.111724076128472	-0.073579419010417	0.376959384418402	0.39054284969618	0.190293523207465	0.35687563155382	0.458292321918403	0.148782613324653	0.40867612016059	0.183366635546875	0.35338096280382	0.304226155902778	0.293364325759549	-0.0959967489149305	0.37487024249132	0.352332427300347	0.0889642500549765	0.374773421918403	0.382653694921875	0.615821324943577	0.24702980342882	0.235469751519097	0.264834769806134	0.443270038093171	0.072347537499132	-0.0358927773003475	-0.036126292115162	0.376745864262153	0.107472421853299	0.0370951510850695	0.396556222699653	0.050797399001736	0.192506531033767	0.0469754317274305	0.237104433093171	0.316169197092014	0.24494428155382	0.448581059027778	0.36152423780382	0.116674578862847	0.171070437514467	0.38933164969618	0.279783047092014	0.156168933298611	0.161657663151042	0.102876983220486	0.174951686241319	0.0810203247261285	0.0679034081163195	0.234039497612847	0.19448870036169	0.0409429620225695	0.330059800217014	0.253816283376736	0.623413793663194	0.108997990170718	-0.140320011820023	-0.0268936528211805	0.333236280043402	0.532913416295332	0.395405372873264	0.064870642690972	-0.0199128040364585	0.11551325766059	0.197680383307292	0.226024901019965	0.539593674227431	0.737306855946181	0.619147558637153	0.446412730685764	0.111038541501736	0.399869370339627	0.731915230570021	-0.019725527638889	0.539326974565972	0.483603652864584	-0.120298960286459	-0.082154303168403	0.368384500260416	0.381967965538194	0.181718639049479	0.348300747395833	0.449717437760417	0.140207729166667	0.400101236002604	0.174791751388889	0.344806078645833	0.295651271744791	0.284789441601562	-0.104571633072917	0.366295358333333	0.343757543142361	0.0803893658969905	0.366198537760416	0.374078810763889	0.60724644078559	0.238454919270834	0.226894867361111	0.256259885648148	0.434695153935185	0.063772653341146	-0.0444676614583335	-0.044701176273148	0.368170980104166	0.0988975376953125	0.0285202669270835	0.387981338541666	0.04222251484375	0.183931646875781	0.0384005475694445	0.228529548935185	0.307594312934028	0.236369397395834	0.440006174869792	0.352949353645833	0.108099694704861	0.162495553356481	0.380756765538194	0.271208162934028	0.147594049140625	0.153082778993056	0.0943020990625	0.166376802083333	0.0724454405681425	0.0593285239583335	0.225464613454861	0.185913816203704	0.0323680778645835	0.321484916059028	0.24524139921875	0.614838909505208	0.100423106012731	-0.148894895978009	-0.0354685369791665	0.324661395885416	0.524338532137345	0.386830488715278	0.056295758532986	-0.0284876881944445	0.106938373502604	0.189105499149306	0.217450016861979	0.531018790069445	0.728731971788195	0.610572674479167	0.437837846527778	0.10246365734375	0.391294486181641	0.723340346412035	-0.028300411796875	0.703944252430555	0.100041639279513	0.138186296397569	0.588725099826388	0.602308565104166	0.402059238615451	0.568641346961805	0.670058037326388	0.360548328732639	0.620441835568576	0.395132350954861	0.565146678211806	0.515991871310764	0.505130041167534	0.115768966493055	0.586635957899305	0.564098142708333	0.300729965462962	0.586539137326389	0.594419410329861	0.827587040351562	0.458795518836805	0.447235466927083	0.47660048521412	0.655035753501157	0.284113252907118	0.175872938107638	0.175639423292824	0.588511579670138	0.319238137261284	0.248860866493055	0.608321938107638	0.262563114409722	0.404272246441753	0.258741147135417	0.448870148501157	0.5279349125	0.456709996961805	0.660346774435764	0.573289953211805	0.328440294270833	0.382836152922453	0.601097365104166	0.4915487625	0.367934648706597	0.373423378559028	0.314642698628472	0.386717401649305	0.292786040134114	0.279669123524306	0.445805213020833	0.406254415769676	0.252708677430555	0.541825515625	0.465581998784722	0.83517950907118	0.320763705578703	0.071445703587963	0.184872062586805	0.545001995451388	0.744679131703317	0.60717108828125	0.276636358098958	0.191852911371527	0.327278973068576	0.409446098715278	0.437790616427951	0.751359389635416	0.949072571354167	0.830913274045138	0.65817844609375	0.322804256909722	0.611635085747612	0.943680945978007	0.192040187769097	0.044318317578125	0.0824629746961805	0.533001778125	0.546585243402778	0.346335916914063	0.512918025260417	0.614334715625	0.30482500703125	0.564718513867188	0.339409029253472	0.509423356510417	0.460268549609375	0.449406719466146	0.060045644791667	0.530912636197917	0.508374821006945	0.245006643761574	0.530815815625	0.538696088628473	0.771863718650174	0.403072197135417	0.391512145225694	0.420877163512732	0.599312431799768	0.228389931205729	0.12014961640625	0.119916101591435	0.53278825796875	0.263514815559896	0.193137544791667	0.55259861640625	0.206839792708333	0.348548924740365	0.203017825434028	0.393146826799768	0.472211590798612	0.400986675260417	0.604623452734375	0.517566631510417	0.272716972569444	0.327112831221065	0.545374043402778	0.435825440798612	0.312211327005208	0.317700056857639	0.258919376927083	0.330994079947917	0.237062718432726	0.223945801822917	0.390081891319444	0.350531094068287	0.196985355729167	0.486102193923611	0.409858677083333	0.779456187369792	0.265040383877315	0.0157223818865745	0.129148740885417	0.48927867375	0.688955810001929	0.551447766579861	0.22091303639757	0.136129589670139	0.271555651367188	0.353722777013889	0.382067294726562	0.695636067934028	0.893349249652778	0.77518995234375	0.602455124392361	0.267080935208333	0.555911764046224	0.887957624276619	0.136316866067708	-0.521439638454862	-0.070900835026042	-0.057317369748264	-0.257566696236979	-0.090984587890625	0.010432102473958	-0.299077606119792	-0.0391840992838545	-0.26449358389757	-0.094479256640625	-0.143634063541667	-0.154495893684896	-0.543856968359375	-0.072989976953125	-0.0955277921440975	-0.358895969389468	-0.073086797526042	-0.0652065245225695	0.167961105499132	-0.200830416015625	-0.212390467925347	-0.18302544963831	-0.00459018135127348	-0.375512681945313	-0.483752996744792	-0.483986511559606	-0.071114355182292	-0.340387797591146	-0.410765068359375	-0.051303996744792	-0.397062820442709	-0.255353688410677	-0.400884787717014	-0.210755786351274	-0.13169102235243	-0.202915937890625	0.000720839583333022	-0.086335981640625	-0.331185640581597	-0.276789781929977	-0.058528569748264	-0.16807717235243	-0.291691286145834	-0.286202556293403	-0.344983236223958	-0.272908533203125	-0.366839894718316	-0.379956811328125	-0.213820721831598	-0.253371519082755	-0.406917257421875	-0.117800419227431	-0.194043936067709	0.17555357421875	-0.338862229273727	-0.588180231264468	-0.474753872265625	-0.114623939401042	0.085053196850887	-0.0524548465711805	-0.382989576753473	-0.467773023480903	-0.332346961783854	-0.250179836137153	-0.22183531842448	0.091733454782986	0.289446636501736	0.171287339192708	-0.0014474887586805	-0.336821677942709	-0.047990849104818	0.284055011125576	-0.467585747083334	-0.0327561779079865	-0.0191727126302085	-0.219422039118924	-0.0528399307725695	0.0485767595920135	-0.260932949001736	-0.00103944216579899	-0.226348926779514	-0.0563345995225695	-0.105489406423611	-0.11635123656684	-0.50571231124132	-0.0348453198350695	-0.057383135026042	-0.320751312271413	-0.0349421404079865	-0.027061867404514	0.206105762617188	-0.162685758897569	-0.174245810807292	-0.144880792520255	0.033554475766782	-0.337368024827257	-0.445608339626737	-0.445841854441551	-0.0329696980642365	-0.30224314047309	-0.37262041124132	-0.0131593396267365	-0.358918163324653	-0.217209031292622	-0.362740130598958	-0.172611129233218	-0.093546365234375	-0.164771280772569	0.0388654967013885	-0.0481913245225695	-0.293040983463542	-0.238645124811922	-0.0203839126302085	-0.129932515234375	-0.253546629027778	-0.248057899175347	-0.306838579105903	-0.23476387608507	-0.32869523760026	-0.34181215421007	-0.175676064713542	-0.215226861964699	-0.36877260030382	-0.079655762109375	-0.155899278949653	0.213698231336806	-0.300717572155672	-0.550035574146412	-0.436609215147569	-0.0764792822829865	0.123197853968943	-0.014310189453125	-0.344844919635417	-0.429628366362848	-0.294202304665799	-0.212035179019097	-0.183690661306424	0.129878111901042	0.327591293619792	0.209431996310764	0.036697168359375	-0.298677020824653	-0.00984619198676248	0.322199668243632	-0.429441089965278	0.431366090798611	0.231116764309896	0.39769887265625	0.499115563020833	0.189605854427083	0.44949936126302	0.224189876649305	0.39420420390625	0.345049397005208	0.334187566861979	-0.0551735078125	0.41569348359375	0.393155668402777	0.129787491157407	0.415596663020833	0.423476936024305	0.656644566046007	0.28785304453125	0.276292992621528	0.305658010908564	0.484093279195602	0.113170778601563	0.00493046380208301	0.0046969489872685	0.417569105364583	0.148295662955729	0.0779183921875	0.437379463802083	0.0916206401041665	0.233329772136198	0.087798672829861	0.277927674195601	0.356992438194444	0.28576752265625	0.489404300130208	0.40234747890625	0.157497819965278	0.211893678616898	0.430154890798611	0.320606288194444	0.196992174401041	0.202480904253472	0.143700224322917	0.21577492734375	0.121843565828559	0.10872664921875	0.274862738715277	0.23531194146412	0.081766203125	0.370883041319444	0.294639524479167	0.664237034765625	0.149821231273148	-0.0994967707175925	0.01392958828125	0.374059521145833	0.573736657397762	0.436228613975695	0.105693883793402	0.020910437065972	0.15633649876302	0.238503624409722	0.266848142122395	0.580416915329861	0.778130097048611	0.659970799739583	0.487235971788194	0.151861782604166	0.440692611442057	0.772738471672451	0.0210977134635415	0.244700229587674	0.411282337934028	0.512699028298611	0.203189319704861	0.463082826540798	0.237773341927083	0.407787669184028	0.358632862282986	0.347771032139757	-0.041590042534722	0.429276948871528	0.406739133680555	0.143370956435185	0.429180128298611	0.437060401302083	0.670228031323785	0.301436509809028	0.289876457899305	0.319241476186342	0.49767674447338	0.12675424387934	0.018513929079861	0.0182804142650465	0.431152570642361	0.161879128233507	0.091501857465278	0.450962929079861	0.105204105381944	0.246913237413976	0.101382138107639	0.29151113947338	0.370575903472222	0.299350987934028	0.502987765407986	0.415930944184028	0.171081285243055	0.225477143894676	0.443738356076389	0.334189753472222	0.210575639678819	0.21606436953125	0.157283689600694	0.229358392621528	0.135427031106337	0.122310114496528	0.288446203993055	0.248895406741898	0.095349668402778	0.384466506597222	0.308222989756945	0.677820500043403	0.163404696550926	-0.0859133054398145	0.027513053559028	0.387642986423611	0.58732012267554	0.449812079253472	0.11927734907118	0.03449390234375	0.169919964040798	0.2520870896875	0.280431607400173	0.594000380607639	0.79171356232639	0.673554265017361	0.500819437065972	0.165445247881944	0.454276076719835	0.78632193695023	0.0346811787413195	0.211033011445313	0.312449701809896	0.0029399932161458	0.262833500052083	0.037524015438368	0.207538342695313	0.158383535794271	0.147521705651042	-0.241839369023437	0.229027622382813	0.20648980719184	-0.0568783700535303	0.228930801809896	0.236811074813368	0.46997870483507	0.101187183320313	0.0896271314105901	0.118992149697627	0.297427417984664	-0.0734950826093748	-0.181735397408854	-0.181968912223669	0.230903244153646	-0.0383701982552083	-0.108747469023437	0.250713602591146	-0.0950452211067709	0.0466639109252604	-0.0988671883810763	0.0912618129846642	0.170326576983507	0.0991016614453127	0.302738438919271	0.215681617695313	-0.0291680412456599	0.0252278174059606	0.243489029587674	0.133940426983507	0.0103263131901041	0.0158150430425347	-0.0429656368880209	0.0291090661328125	-0.0648222953823784	-0.0779392119921874	0.0881968775043401	0.0486460802531829	-0.104899658085937	0.184217180108507	0.107973663268229	0.477571173554688	-0.0368446299377893	-0.28616263192853	-0.172736272929687	0.187393659934896	0.387070796186825	0.249562752764757	-0.0809719774175349	-0.165755424144965	-0.0303293624479168	0.0518377631987847	0.0801822809114582	0.393751054118924	0.591464235837674	0.473304938528646	0.300570110577257	-0.0348040786067709	0.25402675023112	0.586072610461514	-0.165568147747396	0.47903181015625	0.1695221015625	0.429415608398438	0.204106123784722	0.374120451041667	0.324965644140625	0.314103813997396	-0.075257260677083	0.395609730729167	0.373071915538195	0.109703738292824	0.39551291015625	0.403393183159723	0.636560813181424	0.267769291666667	0.256209239756944	0.285574258043982	0.464009526331019	0.0930870257369795	-0.0151532890625	-0.0153868038773145	0.3974853525	0.128211910091146	0.057834639322917	0.4172957109375	0.0715368872395835	0.213246019271615	0.067714919965278	0.257843921331019	0.336908685329862	0.265683769791667	0.469320547265625	0.382263726041667	0.137414067100695	0.191809925752315	0.410071137934028	0.300522535329862	0.176908421536458	0.182397151388889	0.123616471458334	0.195691174479167	0.101759812963976	0.088642896354167	0.254778985850694	0.215228188599537	0.061682450260417	0.350799288454862	0.274555771614583	0.644153281901042	0.129737478408565	-0.119580523582175	-0.00615416458333298	0.35397576828125	0.553652904533179	0.416144861111111	0.0856101309288195	0.000826684201389011	0.136252745898437	0.218419871545139	0.246764389257812	0.560333162465278	0.758046344184028	0.639887046875	0.467152218923611	0.131778029739583	0.420608858577474	0.752654718807868	0.0010139605989585	0.270938791927083	0.53083229876302	0.305522814149305	0.47553714140625	0.426382334505208	0.415520504361979	0.0261594296875	0.49702642109375	0.474488605902777	0.211120428657407	0.496929600520833	0.504809873524306	0.737977503546007	0.36918598203125	0.357625930121527	0.386990948408565	0.565426216695601	0.194503716101562	0.086263401302083	0.0860298864872685	0.498902042864583	0.229628600455729	0.1592513296875	0.518712401302083	0.172953577604166	0.314662709636198	0.169131610329861	0.359260611695601	0.438325375694445	0.36710046015625	0.570737237630208	0.48368041640625	0.238830757465277	0.293226616116898	0.511487828298611	0.401939225694445	0.278325111901041	0.283813841753472	0.225033161822916	0.29710786484375	0.203176503328559	0.19005958671875	0.356195676215277	0.31664487896412	0.163099140625	0.452215978819444	0.375972461979166	0.745569972265625	0.231154168773148	-0.0181638332175925	0.09526252578125	0.455392458645833	0.655069594897762	0.517561551475694	0.187026821293402	0.102243374565972	0.23766943626302	0.319836561909722	0.348181079622395	0.661749852829861	0.859463034548611	0.741303737239583	0.568568909288194	0.233194720104166	0.522025548942057	0.854071409172452	0.102430650963541	0.221322590169271	-0.00398689444444445	0.1660274328125	0.116872625911458	0.106010795768229	-0.28335027890625	0.1875167125	0.164978897309028	-0.0983892799363428	0.187419891927083	0.195300164930556	0.428467794952257	0.0596762734375001	0.0481162215277776	0.0774812398148147	0.255916508101852	-0.115005992492187	-0.223246307291667	-0.223479822106481	0.189392334270833	-0.0798811081380209	-0.15025837890625	0.209202692708333	-0.136556130989583	0.0051530010424479	-0.140378098263889	0.0497509031018517	0.128815667100695	0.0575907515625002	0.261227529036458	0.1741707078125	-0.0706789511284723	-0.0162830924768519	0.201978119704861	0.0924295171006946	-0.0311845966927084	-0.0256958668402778	-0.0844765467708334	-0.01240184375	-0.106333205265191	-0.119450121875	0.0466859676215276	0.0071351703703704	-0.14641056796875	0.142706270225695	0.0664627533854166	0.436060263671875	-0.0783555398206019	-0.327673541811342	-0.2142471828125	0.145882750052083	0.345559886304012	0.208051842881945	-0.122482887300347	-0.207266334027778	-0.0718402723307293	0.0103268533159722	0.0386713710286457	0.352240144236111	0.549953325954862	0.431794028645833	0.259059200694445	-0.0763149884895833	0.212515840348307	0.544561700578702	-0.207079057630208	0.255906612391493	0.425920939648437	0.376766132747396	0.365904302604167	-0.0234567720703125	0.447410219335937	0.424872404144965	0.161504226899595	0.44731339876302	0.455193671766493	0.688361301788195	0.319569780273438	0.308009728363715	0.337374746650752	0.515810014937789	0.14488751434375	0.0366471995442705	0.036413684729456	0.44928584110677	0.180012398697917	0.109635127929687	0.46909619954427	0.123337375846354	0.265046507878385	0.119515408572049	0.309644409937789	0.388709173936632	0.317484258398438	0.521121035872396	0.434064214648437	0.189214555707465	0.243610414359085	0.461871626540798	0.352323023936632	0.228708910143229	0.23419763999566	0.175416960065104	0.247491663085937	0.153560301570747	0.140443384960938	0.306579474457465	0.267028677206308	0.113482938867187	0.402599777061632	0.326356260221354	0.695953770507812	0.181537967015336	-0.067780034975405	0.0456463240234375	0.40577625688802	0.60545339313995	0.467945349717882	0.13741061953559	0.0526271728081595	0.188053234505208	0.27022036015191	0.298564877864583	0.612133651072049	0.809846832790799	0.69168753548177	0.518952707530382	0.183578518346354	0.472409347184245	0.804455207414639	0.052814449205729	0.200611455034722	0.15145664813368	0.140594817990451	-0.248766256684028	0.222100734722222	0.19956291953125	-0.0638052577141206	0.222003914149305	0.229884187152778	0.463051817174479	0.0942602956597224	0.0827002437499999	0.112065262037037	0.290500530324074	-0.0804219702699651	-0.188662285069445	-0.188895799884259	0.223976356493055	-0.0452970859157986	-0.115674356684028	0.243786714930555	-0.101972108767361	0.0397370232646702	-0.105794076041667	0.0843349253240739	0.163399689322917	0.0921747737847224	0.29581155125868	0.208754730034722	-0.0360949289062501	0.0183009297453704	0.236562141927083	0.127013539322917	0.0033994255295139	0.00888815538194445	-0.0498925245486111	0.0221821784722222	-0.0717491830429686	-0.0848660996527776	0.0812699898437499	0.0417191925925927	-0.111826545746528	0.177290292447917	0.101046775607639	0.470644285894097	-0.0437715175983796	-0.29308951958912	-0.179663160590278	0.180466772274305	0.380143908526234	0.242635865104167	-0.0878988650781251	-0.172682311805556	-0.0372562501085071	0.0449108755381945	0.0732553932508679	0.386824166458333	0.584537348177084	0.466378050868055	0.293643222916667	-0.0417309662673611	0.247099862570529	0.579145722800924	-0.172495035407986	0.321470975390625	0.310609145247396	-0.078751929427083	0.392115061979167	0.369577246788194	0.106209069542824	0.39201824140625	0.399898514409722	0.633066144431424	0.264274622916667	0.252714571006944	0.282079589293981	0.460514857581019	0.0895923569869795	-0.0186479578125	-0.0188814726273145	0.39399068375	0.124717241341146	0.054339970572917	0.4138010421875	0.0680422184895835	0.209751350521615	0.064220251215278	0.254349252581018	0.333414016579861	0.262189101041667	0.465825878515625	0.378769057291667	0.133919398350694	0.188315257002315	0.406576469184028	0.297027866579861	0.173413752786458	0.178902482638889	0.120121802708333	0.192196505729167	0.098265144213976	0.085148227604167	0.251284317100694	0.211733519849537	0.058187781510417	0.347304619704861	0.271061102864584	0.640658613151042	0.126242809658565	-0.123075192332176	-0.009648833333333	0.35048109953125	0.550158235783179	0.412650192361112	0.0821154621788195	-0.002667984548611	0.132758077148437	0.214925202795139	0.243269720507812	0.556838493715278	0.754551675434028	0.636392378125	0.463657550173611	0.128283360989583	0.417114189827474	0.749160050057868	-0.00248070815104151	0.261454338346354	-0.127906736328125	0.342960255078125	0.320422439887152	0.057054262641782	0.342863434505208	0.35074370750868	0.583911337530382	0.215119816015625	0.203559764105902	0.23292478239294	0.411360050679976	0.0404375500859375	-0.067802764713542	-0.0680362795283565	0.344835876848958	0.075562434440104	0.00518516367187499	0.364646235286458	0.0188874115885415	0.160596543620573	0.015065444314236	0.205194445679977	0.28425920967882	0.213034294140625	0.416671071614583	0.329614250390625	0.0847645914496525	0.139160450101273	0.357421662282986	0.24787305967882	0.124258945885416	0.129747675737847	0.0709669958072915	0.143041698828125	0.049110337312934	0.035993420703125	0.202129510199653	0.162578712948495	0.00903297460937499	0.29814981280382	0.221906295963541	0.59150380625	0.077088002757523	-0.172229999233217	-0.058803640234375	0.301326292630208	0.501003428882137	0.36349538546007	0.0329606552777775	-0.051822791449653	0.0836032702473955	0.165770395894097	0.19411491360677	0.507683686814236	0.705396868532986	0.587237571223958	0.41450274327257	0.0791285540885415	0.367959382926432	0.700005243156826	-0.0516355150520835	-0.138768566471354	0.332098424934896	0.309560609743924	0.046192432498553	0.332001604361979	0.339881877365452	0.573049507387153	0.204257985872396	0.192697933962673	0.22206295224971	0.400498220536748	0.0295757199427085	-0.078664594856771	-0.0788981096715855	0.333974046705729	0.064700604296875	-0.00567666647135401	0.353784405143229	0.0080255814453125	0.149734713477344	0.00420361417100701	0.194332615536748	0.27339737953559	0.202172463997396	0.405809241471354	0.318752420247396	0.0739027613064235	0.128298619958044	0.346559832139757	0.23701122953559	0.113397115742187	0.118885845594618	0.0601051656640625	0.132179868684896	0.038248507169705	0.025131590559896	0.191267680056424	0.151716882805266	-0.00182885553385401	0.28728798266059	0.211044465820312	0.580641976106771	0.066226172614294	-0.183091829376446	-0.069665470377604	0.290464462486979	0.490141598738908	0.35263355531684	0.0220988251345485	-0.062684621592882	0.0727414401041665	0.154908565750868	0.183253083463541	0.496821856671007	0.694535038389757	0.576375741080729	0.40364091312934	0.0682667239453125	0.357097552783203	0.689143413013597	-0.0624973451953125	-0.057262649739583	-0.0798004649305555	-0.343168642175926	-0.0573594703125	-0.0494791973090275	0.183688432712674	-0.185103088802083	-0.196663140711806	-0.167298122424769	0.0111371458622685	-0.359785354731771	-0.46802566953125	-0.468259184346065	-0.05538702796875	-0.324660470377604	-0.395037741145833	-0.03557666953125	-0.381335493229167	-0.239626361197135	-0.385157460503472	-0.195028459137732	-0.115963695138889	-0.187188610677083	0.016448166796875	-0.070608654427083	-0.315458313368056	-0.261062454716435	-0.042801242534722	-0.152349845138889	-0.275963958932292	-0.270475229079861	-0.329255909010417	-0.257181205989583	-0.351112567504774	-0.364229484114583	-0.198093394618056	-0.237644191869213	-0.391189930208333	-0.102073092013889	-0.178316608854167	0.191280901432292	-0.323134902060185	-0.572452904050926	-0.459026545052083	-0.0988966121875	0.100780524064429	-0.0367275193576385	-0.36726224953993	-0.452045696267361	-0.316619634570313	-0.234452508923611	-0.206107991210938	0.107460781996528	0.305173963715278	0.18701466640625	0.0142798384548615	-0.321094350729167	-0.032263521891276	0.299782338339118	-0.451858419869792	0.391066526475695	0.127698349230324	0.41350752109375	0.421387794097222	0.654555424118924	0.285763902604167	0.274203850694444	0.303568868981481	0.482004137268519	0.11108163667448	0.002841321875	0.00260780706018549	0.4154799634375	0.146206521028646	0.075829250260417	0.435290321875	0.0895314981770835	0.231240630209115	0.085709530902778	0.275838532268519	0.354903296267362	0.283678380729167	0.487315158203125	0.400258336979167	0.155408678038194	0.209804536689815	0.428065748871528	0.318517146267361	0.194903032473958	0.200391762326389	0.141611082395833	0.213685785416667	0.119754423901476	0.106637507291667	0.272773596788194	0.233222799537037	0.079677061197917	0.368793899392362	0.292550382552083	0.662147892838542	0.147732089346065	-0.101585912644676	0.011840446354167	0.37197037921875	0.571647515470679	0.434139472048611	0.103604741866319	0.018821295138889	0.154247356835937	0.236414482482639	0.264759000195313	0.578327773402778	0.776040955121528	0.6578816578125	0.485146829861111	0.149772640677083	0.438603469514974	0.770649329745368	0.0190085715364585	0.105160534039351	0.390969705902777	0.39884997890625	0.632017608927951	0.263226087413194	0.251666035503472	0.281031053790509	0.459466322077546	0.088543821483507	-0.0196964933159725	-0.019930008130787	0.392942148246528	0.123668705837673	0.0532914350694445	0.412752506684028	0.066993682986111	0.208702815018142	0.0631717157118055	0.253300717077546	0.332365481076389	0.261140565538194	0.464777343012153	0.377720521788194	0.132870862847222	0.187266721498842	0.405527933680556	0.295979331076389	0.172365217282986	0.177853947135417	0.119073267204861	0.191147970225694	0.0972166087105035	0.0840996921006945	0.250235781597222	0.210684984346065	0.0571392460069445	0.346256084201389	0.270012567361111	0.63961007764757	0.125194274155092	-0.124123727835648	-0.0106973688368055	0.349432564027777	0.549109700279707	0.411601656857639	0.081066926675347	-0.0037165200520835	0.131709541644965	0.213876667291667	0.24222118500434	0.555789958211806	0.753503139930556	0.635343842621527	0.462609014670139	0.127234825486111	0.416065654324001	0.748111514554396	-0.00352924365451401	0.127601528657407	0.13548180166088	0.368649431682581	-0.000142089832175993	-0.0117021417418985	0.0176628765451385	0.196098144832176	-0.174824355761864	-0.283064670561343	-0.283298185376157	0.129573971001157	-0.139699471407697	-0.210076742175926	0.149384329438657	-0.19637449425926	-0.0546653622272282	-0.200196461533565	-0.0100674601678245	0.0689973038310185	-0.00222761170717599	0.201409165766782	0.114352344542824	-0.130497314398148	-0.076101455746528	0.142159756435185	0.0326111538310185	-0.0910029599623845	-0.085514230109954	-0.144294910040509	-0.0722202070196762	-0.166151568534867	-0.179268485144676	-0.0131323956481485	-0.0526831928993057	-0.206228931238426	0.0828879069560185	0.0066443901157405	0.376241900402199	-0.138173903090278	-0.387491905081018	-0.274065546082176	0.086064386782407	0.285741523034336	0.148233479612269	-0.182301250570023	-0.267084697297454	-0.131658635600405	-0.0494915099537039	-0.0211469922410305	0.292421780966435	0.490134962685185	0.371975665376157	0.199240837424769	-0.13613335175926	0.152697477078631	0.484743337309025	-0.266897420899884	0.421290973524306	0.654458603546007	0.28566708203125	0.274107030121527	0.303472048408565	0.481907316695601	0.110984816101563	0.00274450130208301	0.0025109864872685	0.415383142864583	0.146109700455729	0.0757324296875	0.435193501302083	0.0894346776041665	0.231143809636198	0.085612710329861	0.275741711695602	0.354806475694445	0.28358156015625	0.487218337630208	0.40016151640625	0.155311857465278	0.209707716116898	0.427968928298611	0.318420325694445	0.194806211901041	0.200294941753472	0.141514261822916	0.21358896484375	0.119657603328559	0.10654068671875	0.272676776215278	0.23312597896412	0.079580240625	0.368697078819444	0.292453561979166	0.662051072265625	0.147635268773148	-0.101682733217592	0.01174362578125	0.371873558645833	0.571550694897762	0.434042651475695	0.103507921293402	0.018724474565972	0.15415053626302	0.236317661909722	0.264662179622396	0.578230952829861	0.775944134548611	0.657784837239583	0.485050009288195	0.149675820104166	0.438506648942057	0.770552509172451	0.0189117509635415	0.66233887654948	0.293547355034723	0.281987303125	0.311352321412037	0.489787589699074	0.118865089105035	0.0106247743055555	0.010391259490741	0.423263415868055	0.153989973459202	0.0836127026909725	0.443073774305556	0.097314950607639	0.23902408263967	0.0934929833333335	0.283621984699074	0.362686748697917	0.291461833159723	0.495098610633681	0.408041789409722	0.16319213046875	0.21758798912037	0.435849201302083	0.326300598697917	0.202686484904514	0.208175214756945	0.149394534826389	0.221469237847222	0.127537876332032	0.114420959722222	0.28055704921875	0.241006251967593	0.0874605136284725	0.376577351822917	0.300333834982639	0.669931345269097	0.15551554177662	-0.09380246021412	0.0196238987847225	0.379753831649305	0.579430967901234	0.441922924479167	0.111388194296875	0.0266047475694445	0.162030809266493	0.244197934913195	0.272542452625868	0.586111225833334	0.783824407552084	0.665665110243056	0.492930282291667	0.157556093107639	0.44638692194553	0.778432782175924	0.026792023967014	0.526714985056424	0.515154933146701	0.544519951433739	0.722955219720776	0.352032719126737	0.243792404327257	0.243558889512443	0.656431045889757	0.387157603480903	0.316780332712674	0.676241404327257	0.33048258062934	0.472191712661372	0.326660613355035	0.516789614720776	0.595854378719619	0.524629463181424	0.728266240655382	0.641209419431424	0.396359760490452	0.450755619142072	0.669016831323785	0.559468228719619	0.435854114926216	0.441342844778646	0.38256216484809	0.454636867868924	0.360705506353733	0.347588589743924	0.513724679240452	0.474173881989294	0.320628143650174	0.609744981844619	0.53350146500434	0.903098975290799	0.388683171798322	0.139365169807582	0.252791528806424	0.612921461671007	0.812598597922936	0.675090554500869	0.344555824318577	0.259772377591146	0.395198439288195	0.477365564934896	0.50571008264757	0.819278855855035	1.01699203757379	0.898832740264757	0.726097912313369	0.39072372312934	0.679554551967231	1.01160041219763	0.259959653988716	0.146363411631944	0.175728429918982	0.354163698206019	-0.0167588023880205	-0.1249991171875	-0.125232632002314	0.287639524375	0.018366081966146	-0.052011188802083	0.3074498828125	-0.0383089408854165	0.103400191146615	-0.042130908159722	0.147998093206019	0.227062857204862	0.155837941666667	0.359474719140625	0.272417897916667	0.0275682389756945	0.081964097627315	0.300225309809028	0.190676707204862	0.0670625934114585	0.072551323263889	0.0137706433333335	0.0858453463541668	-0.008086015161024	-0.021202931770833	0.144933157725694	0.105382360474537	-0.048163377864583	0.240953460329861	0.164709943489584	0.534307453776042	0.019891650283565	-0.229426351707176	-0.115999992708333	0.24412994015625	0.443807076408179	0.306299032986111	-0.0242356971961805	-0.109019143923611	0.0264069177734375	0.108574043420139	0.136918561132813	0.450487334340278	0.648200516059029	0.53004121875	0.357306390798611	0.0219322016145835	0.310763030452474	0.642808890682869	-0.108831867526042	0.164168378009259	0.342603646296296	-0.028318854297743	-0.136559169097222	-0.136792683912037	0.276079472465277	0.0068060300564235	-0.0635712407118055	0.295889830902777	-0.049868992795139	0.0918401392368922	-0.0536909600694445	0.136438041296296	0.215502805295139	0.144277889756944	0.347914667230903	0.260857846006945	0.016008187065972	0.0704040457175925	0.288665257899305	0.179116655295139	0.055502541501736	0.0609912713541665	0.00221059142361099	0.0742852944444443	-0.0196460670707465	-0.0327629836805555	0.133373105815972	0.0938223085648147	-0.0597234297743055	0.229393408420139	0.153149891579861	0.52274740186632	0.00833159837384249	-0.240986403616898	-0.127560044618055	0.232569888246527	0.432247024498457	0.294738981076389	-0.035795749105903	-0.120579195833333	0.014846865863715	0.0970139915104165	0.12535850922309	0.438927282430556	0.636640464149306	0.518481166840277	0.345746338888889	0.010372149704861	0.299202978542752	0.631248838773146	-0.120391919435764	0.371968664583333	0.00104616398929401	-0.107194150810185	-0.107427665625	0.305444490752315	0.0361710483434605	-0.0342062224247685	0.325254849189815	-0.020503974508102	0.121205157523929	-0.0243259417824075	0.165803059583333	0.244867823582176	0.173642908043982	0.37727968551794	0.290222864293981	0.045373205353009	0.0997690640046295	0.318030276186342	0.208481673582176	0.084867559788773	0.0903562896412036	0.031575609710648	0.103650312731481	0.0097189512162905	-0.0033979653935185	0.162738124103009	0.123187326851852	-0.0303584114872685	0.258758426707176	0.182514909866898	0.552112420153356	0.0376966166608795	-0.211621385329861	-0.0981950263310185	0.261934906533564	0.461612042785494	0.324103999363426	-0.006430730818866	-0.0912141775462965	0.044211884150752	0.126379009797454	0.154723527510127	0.468292300717593	0.666005482436343	0.547846185127315	0.375111357175926	0.039737167991898	0.328567996829789	0.660613857060183	-0.091026901148727	0.179481432276331	0.0712411174768515	0.071007602662037	0.483879759039352	0.214606316630498	0.144229045862269	0.503690117476852	0.157931293778935	0.299640425810966	0.15410932650463	0.34423832787037	0.423303091869213	0.352078176331019	0.555714953804977	0.468658132581019	0.223808473640046	0.278204332291666	0.49646554447338	0.386916941869213	0.26330282807581	0.268791557928241	0.210010877997685	0.282085581018518	0.188154219503328	0.175037302893519	0.341173392390046	0.301622595138889	0.148076856799769	0.437193694994213	0.360950178153935	0.730547688440394	0.216131884947917	-0.033186117042824	0.0802402419560185	0.440370174820601	0.64004731107253	0.502539267650463	0.172004537468171	0.0872210907407405	0.222647152437789	0.304814278084491	0.333158795797164	0.64672756900463	0.84444075072338	0.726281453414352	0.553546625462963	0.218172436278935	0.507003265116825	0.83904912534722	0.08740836713831	-0.299681383117188	-0.299914897932002	0.112957258445313	-0.156316183963541	-0.22669345473177	0.132767616882813	-0.212991206815104	-0.0712820747830727	-0.216813174089409	-0.026684172723669	0.052380591275174	-0.0188443242630205	0.184792453210938	0.0977356319869795	-0.147114026953993	-0.0927181683023725	0.125543043879341	0.015994441275174	-0.107619672518229	-0.102130942665798	-0.160911622596354	-0.0888369195755207	-0.182768281090711	-0.19588519770052	-0.029749108203993	-0.0692999054551502	-0.222845643794271	0.066271194400174	-0.009972322440104	0.359625187846354	-0.154790615646123	-0.404108617636863	-0.29068225863802	0.0694476742265625	0.269124810478492	0.131616767056424	-0.198917963125868	-0.283701409853299	-0.14827534815625	-0.0661082225095485	-0.037763704796875	0.27580506841059	0.473518250129341	0.355358952820312	0.182624124868924	-0.152750064315104	0.136080764522787	0.468126624753181	-0.283514133455729	-0.408155212731481	0.004716943645833	-0.264556498763021	-0.33493376953125	0.024527302083333	-0.321231521614584	-0.179522389582552	-0.325053488888889	-0.134924487523149	-0.0558597235243055	-0.1270846390625	0.076552138411458	-0.0105046828125	-0.255354341753472	-0.200958483101852	0.017302729079861	-0.0922458735243055	-0.215859987317709	-0.210371257465278	-0.269151937395833	-0.197077234375	-0.291008595890191	-0.3041255125	-0.137989423003473	-0.17754022025463	-0.33108595859375	-0.0419691203993055	-0.118212637239584	0.251384873046875	-0.263030930445602	-0.512348932436342	-0.3989225734375	-0.038792640572917	0.160884495679012	0.0233764522569445	-0.307158277925348	-0.391941724652778	-0.256515662955729	-0.174348537309028	-0.146004019596355	0.167564753611111	0.365277935329861	0.247118638020833	0.0743838100694445	-0.260990379114584	0.027840449723307	0.359886309953701	-0.391754448255208	0.00448342883101849	-0.264790013577835	-0.335167284346065	0.0242937872685185	-0.321465036429398	-0.179755904397367	-0.325287003703704	-0.135158002337963	-0.05609323833912	-0.127318153877314	0.0763186235966435	-0.0107381976273145	-0.255587856568287	-0.201191997916667	0.0170692142650465	-0.09247938833912	-0.216093502132523	-0.210604772280092	-0.269385452210648	-0.197310749189815	-0.291242110705005	-0.304359027314815	-0.138222937818287	-0.177773735069444	-0.331319473408564	-0.04220263521412	-0.118446152054398	0.25115135823206	-0.263264445260416	-0.512582447251157	-0.399156088252315	-0.0390261553877315	0.160650980864198	0.02314293744213	-0.307391792740162	-0.392175239467592	-0.256749177770544	-0.174582052123842	-0.146237534411169	0.167331238796296	0.365044420515047	0.246885123206018	0.07415029525463	-0.261223893929398	0.0276069349084925	0.359652795138887	-0.391987963070023	0.148082142799479	0.07770487203125	0.437165943645833	0.0914071199479165	0.233116251979948	0.087585152673611	0.277714154039352	0.356778918038195	0.2855540025	0.489190779973958	0.40213395875	0.157284299809028	0.211680158460648	0.429941370642361	0.320392768038194	0.196778654244791	0.202267384097222	0.143486704166666	0.2155614071875	0.121630045672309	0.1085131290625	0.274649218559027	0.23509842130787	0.08155268296875	0.370669521163195	0.294426004322916	0.664023514609375	0.149607711116898	-0.0997102908738425	0.013716068125	0.373846000989583	0.573523137241512	0.436015093819444	0.105480363637152	0.020696916909722	0.15612297860677	0.238290104253472	0.266634621966146	0.580203395173611	0.777916576892361	0.659757279583333	0.487022451631944	0.151648262447916	0.440479091285807	0.772524951516201	0.0208841933072915	-0.191568570377604	0.167892501236979	-0.177866322460938	-0.0361571904289062	-0.181688289735243	0.0084407116304975	0.0875054756293405	0.016280560091146	0.219917337565104	0.132860516341146	-0.111989142599827	-0.057593283948206	0.160667928233507	0.0511193256293405	-0.0724947881640625	-0.067006058311632	-0.125786738242188	-0.0537120352213542	-0.147643396736545	-0.160760313346354	0.0053757761501735	-0.0341750211009837	-0.187720759440104	0.10139607875434	0.0251525619140625	0.394750072200521	-0.119665731291956	-0.368983733282697	-0.255557374283854	0.104572558580729	0.304249694832658	0.16674165141059	-0.163793078771702	-0.248576525499132	-0.113150463802083	-0.030983338155382	-0.0026388204427085	0.310929952764757	0.508643134483508	0.390483837174479	0.21774900922309	-0.117625179960937	0.171205648876953	0.503251509107348	-0.248389249101563	0.09751523046875	-0.248243593229167	-0.106534461197135	-0.252065560503472	-0.0619365591377315	0.0171282048611115	-0.054096710677083	0.149540066796875	0.062483245572917	-0.182366413368056	-0.127970554716435	0.090290657465278	-0.0192579451388885	-0.142872058932292	-0.137383329079861	-0.196164009010417	-0.124089305989583	-0.218020667504774	-0.231137584114583	-0.0650014946180555	-0.104552291869213	-0.258098030208333	0.0310188079861115	-0.0452247088541665	0.324372801432292	-0.190043002060185	-0.439361004050925	-0.325934645052083	0.0341952878125	0.233872424064429	0.0963643806423615	-0.234170349539931	-0.318953796267361	-0.183527734570313	-0.101360608923611	-0.0730160912109375	0.240552681996528	0.438265863715278	0.32010656640625	0.147371738454861	-0.188002450729167	0.100828378108724	0.432874238339118	-0.318766519869792	0.111217478385416	0.252926610417448	0.107395511111111	0.297524512476852	0.376589276475695	0.3053643609375	0.509001138411458	0.4219443171875	0.177094658246528	0.231490516898148	0.449751729079861	0.340203126475695	0.216589012682291	0.222077742534722	0.163297062604166	0.235371765625	0.141440404109809	0.1283234875	0.294459576996527	0.25490877974537	0.10136304140625	0.390479879600695	0.314236362760416	0.683833873046875	0.169418069554398	-0.0798999324363425	0.0335264265625	0.393656359427083	0.593333495679012	0.455825452256944	0.125290722074652	0.040507275347222	0.17593333704427	0.258100462690972	0.286444980403646	0.600013753611111	0.797726935329861	0.679567638020833	0.506832810069444	0.171458620885416	0.460289449723307	0.792335309953701	0.0406945517447915	-0.0928322132804688	-0.238363312586805	-0.048234311221065	0.030830452777778	-0.0403944627604165	0.163242314713542	0.0761854934895835	-0.168664165451389	-0.114268306799769	0.103992905381944	-0.005555697222222	-0.129169811015625	-0.123681081163194	-0.18246176109375	-0.110387058072917	-0.204318419588108	-0.217435336197916	-0.051299246701389	-0.0908500439525463	-0.244395782291667	0.044721055902778	-0.0315224609375	0.338075049348958	-0.176340754143519	-0.425658756134259	-0.312232397135417	0.0478975357291665	0.247574671981096	0.110066628559028	-0.220468101623264	-0.305251548350695	-0.169825486653646	-0.0876583610069445	-0.059313843294271	0.254254929913194	0.451968111631945	0.333808814322916	0.161073986371528	-0.1743002028125	0.11453062602539	0.446576486255785	-0.305064271953125	-0.0966541805547742	0.0934748208109663	0.172539584809809	0.101314669271615	0.304951446745573	0.217894625521615	-0.0269550334193578	0.0274408252322627	0.245702037413976	0.136153434809809	0.0125393210164062	0.0180280508688368	-0.0407526290617188	0.0313220739591146	-0.0626092875560763	-0.0757262041658853	0.0904098853306422	0.050859088079485	-0.102686650259635	0.186430187934809	0.110186671094531	0.47978418138099	-0.0346316221114873	-0.283949624102228	-0.170523265103385	0.189606667761198	0.389283804013127	0.251775760591059	-0.0787589695912328	-0.163542416318663	-0.0281163546216147	0.0540507710250868	0.0823952887377603	0.395964061945226	0.593677243663976	0.475517946354948	0.302783118403559	-0.0325910707804688	0.256239758057422	0.588285618287816	-0.163355139921094	-0.0520562784953705	0.0270084855034725	-0.044216430034722	0.159420347439236	0.072363526215278	-0.172486132725694	-0.118090274074074	0.100170938107639	-0.00937766449652749	-0.13299177828993	-0.1275030484375	-0.186283728368056	-0.114209025347222	-0.208140386862413	-0.221257303472222	-0.0551212139756945	-0.0946720112268517	-0.248217749565972	0.0408990886284725	-0.0353444282118055	0.334253082074653	-0.180162721417824	-0.429480723408564	-0.316054364409722	0.044075568454861	0.24375270470679	0.106244661284723	-0.22429006889757	-0.309073515625	-0.173647453927952	-0.0914803282812499	-0.0631358105685765	0.250432962638889	0.448146144357639	0.329986847048611	0.157252019097223	-0.178122170086806	0.110708658751085	0.442754518981479	-0.30888623922743	0.217137486869213	0.145912571331019	0.349549348804977	0.262492527581018	0.017642868640046	0.0720387272916665	0.29029993947338	0.180751336869213	0.05713722307581	0.0626259529282406	0.003845272997685	0.0759199760185183	-0.0180113854966725	-0.0311283021064815	0.135007787390046	0.0954569901388888	-0.0580887482002315	0.231028089994213	0.154784573153935	0.524382083440393	0.0099662799479165	-0.239351722042824	-0.125925363043981	0.234204569820602	0.43388170607253	0.296373662650463	-0.034161067531829	-0.118944514259259	0.016481547437789	0.0986486730844905	0.126993190797164	0.44056196400463	0.63827514572338	0.520115848414352	0.347381020462963	0.012006831278935	0.300837660116826	0.63288352034722	-0.11875723786169	0.224977335329862	0.42861411280382	0.341557291579861	0.096707632638889	0.151103491290509	0.369364703472222	0.259816100868056	0.136201987074653	0.141690716927084	0.082910036996528	0.154984740017361	0.0610533785021705	0.0479364618923615	0.214072551388889	0.174521754137732	0.0209760157986115	0.310092853993056	0.233849337152778	0.603446847439236	0.0890310439467595	-0.160286958043981	-0.0468605990451385	0.313269333819444	0.512946470071374	0.375438426649306	0.044903696467014	-0.0398797502604165	0.095546311436632	0.177713437083334	0.206057954796007	0.519626728003473	0.717339909722223	0.599180612413195	0.426445784461806	0.091071595277778	0.379902424115669	0.711948284346063	-0.039692473862847	0.357389197265625	0.270332376041667	0.0254827171006945	0.079878575752315	0.298139787934028	0.188591185329862	0.0649770715364585	0.070465801388889	0.0116851214583335	0.0837598244791668	-0.010171537036024	-0.023288453645833	0.142847635850694	0.103296838599537	-0.050248899739583	0.238867938454861	0.162624421614584	0.532221931901042	0.017806128408565	-0.231511873582176	-0.118085514583333	0.24204441828125	0.441721554533179	0.304213511111112	-0.0263212190711805	-0.111104665798611	0.0243213958984375	0.106488521545139	0.134833039257813	0.448401812465278	0.646114994184029	0.527955696875	0.355220868923611	0.0198466797395835	0.308677508577474	0.640723368807869	-0.110917389401041	0.473969153515625	0.229119494574653	0.283515353226273	0.501776565407986	0.39222796280382	0.268613849010417	0.274102578862847	0.215321898932292	0.287396601953125	0.193465240437934	0.180348323828125	0.346484413324653	0.306933616073495	0.153387877734375	0.44250471592882	0.366261199088541	0.735858709375	0.221442905882523	-0.0278750961082175	0.085551262890625	0.445681195755208	0.645358332007137	0.50785028858507	0.177315558402778	0.092532111675347	0.227958173372396	0.310125299019097	0.33846981673177	0.652038589939236	0.849751771657987	0.731592474348958	0.55885764639757	0.223483457213542	0.512314286051432	0.844360146281826	0.0927193880729165	0.142062673350695	0.196458532002315	0.414719744184028	0.305171141579861	0.181557027786458	0.187045757638889	0.128265077708334	0.200339780729167	0.106408419213976	0.093291502604167	0.259427592100694	0.219876794849537	0.066331056510417	0.355447894704861	0.279204377864584	0.648801888151042	0.134386084658565	-0.114931917332176	-0.00150555833333299	0.35862437453125	0.558301510783179	0.420793467361112	0.0902587371788195	0.005475290451389	0.140901352148437	0.223068477795139	0.251412995507812	0.564981768715278	0.762694950434028	0.644535653125	0.471800825173611	0.136426635989583	0.425257464827474	0.757303325057868	0.0056625668489585	-0.0483911269386575	0.169870085243055	0.060321482638889	-0.063292631154514	-0.0578039013020835	-0.116584581232639	-0.0445098782118057	-0.138441239726997	-0.151558156336805	0.014577933159722	-0.0249728640914353	-0.178518602430556	0.110598235763889	0.034354718923611	0.40395222921007	-0.110463574282407	-0.359781576273148	-0.246355217274305	0.113774715590277	0.313451851842207	0.175943808420139	-0.154590921762153	-0.239374368489583	-0.103948306792535	-0.0217811811458335	0.00656333656684	0.320132109774306	0.517845291493056	0.399685994184028	0.226951166232639	-0.108423022951389	0.180407805886502	0.512453666116896	-0.239187092092014	0.224265943894676	0.114717341290509	-0.00889677250289353	-0.00340804265046298	-0.0621887225810185	0.00988598043981477	-0.084045381075376	-0.097162297685185	0.0689737918113425	0.0294229945601852	-0.124122743778935	0.164994094415509	0.0887505775752315	0.45834808786169	-0.056067715630787	-0.305385717621528	-0.191959358622685	0.168170574241898	0.367847710493827	0.23033966707176	-0.100195063110533	-0.184978509837963	-0.0495524481409145	0.032614677505787	0.0609591952184605	0.374527968425926	0.572241150144676	0.454081852835648	0.281347024884259	-0.0540271642997685	0.234803664538122	0.566849524768516	-0.184791233440394	0.332978553472222	0.20936443967882	0.21485316953125	0.156072489600694	0.228147192621528	0.134215831106337	0.121098914496528	0.287235003993055	0.247684206741898	0.094138468402778	0.383255306597223	0.307011789756944	0.676609300043403	0.162193496550926	-0.0871245054398145	0.026301853559028	0.386431786423611	0.58610892267554	0.448600879253472	0.11806614907118	0.03328270234375	0.168708764040798	0.2508758896875	0.279220407400174	0.592789180607639	0.79050236232639	0.672343065017361	0.499608237065972	0.164234047881944	0.453064876719835	0.78511073695023	0.0334699787413195	0.099815837074653	0.105304566927084	0.046523886996528	0.118598590017361	0.0246672285021705	0.0115503118923615	0.177686401388889	0.138135604137732	-0.0154101342013885	0.273706703993056	0.197463187152778	0.567060697439236	0.0526448939467595	-0.196673108043981	-0.0832467490451385	0.276883183819444	0.476560320071373	0.339052276649306	0.008517546467014	-0.0762659002604165	0.059160161436632	0.141327287083334	0.169671804796007	0.483240578003473	0.680953759722223	0.562794462413195	0.390059634461806	0.054685445277778	0.343516274115669	0.675562134346063	-0.076078623862847	-0.0183095468663194	-0.077090226796875	-0.0050155237760417	-0.0989468852912325	-0.112063801901042	0.054072287595486	0.0145214903443287	-0.139024247994792	0.150092590199653	0.073849073359375	0.443446583645834	-0.0709692198466435	-0.320287221837384	-0.206860862838541	0.153269070026041	0.35294620627797	0.215438162855903	-0.115096567326389	-0.19988001405382	-0.064453952356771	0.0177131732899306	0.046057691002604	0.35962646421007	0.55733964592882	0.439180348619791	0.266445520668403	-0.068928668515625	0.219902160322266	0.55194802055266	-0.19969273765625	-0.0716014969444445	0.00047320607638885	-0.093458155438802	-0.106575072048611	0.0595610174479165	0.0200102201967593	-0.133535518142361	0.155581320052084	0.0793378032118055	0.448935313498264	-0.065480489994213	-0.314798491984953	-0.201372132986111	0.158757799878472	0.358434936130401	0.220926892708334	-0.109607837473958	-0.194391284201389	-0.0589652225043404	0.0232019031423611	0.0515464208550345	0.3651151940625	0.562828375781251	0.444669078472222	0.271934250520834	-0.0634399386631944	0.225390890174696	0.557436750405091	-0.194204007803819	-0.0583074738541667	-0.152238835369358	-0.165355751979167	0.000780337517360993	-0.0387704597337963	-0.192316198072916	0.096800640121528	0.02055712328125	0.390154633567709	-0.124261169924769	-0.373579171915509	-0.260152812916666	0.0999771199479165	0.299654256199846	0.162146212777778	-0.168388517404514	-0.253171964131944	-0.117745902434896	-0.0355787767881945	-0.00723425907552101	0.306334514131945	0.504047695850695	0.385888398541667	0.213153570590278	-0.12222061859375	0.166610210244141	0.498656070474535	-0.252984687734375	-0.0801641323485242	-0.0932810489583332	0.0728550405381943	0.033304243287037	-0.120241495052083	0.168875343142361	0.0926318263020833	0.462229336588542	-0.0521864669039352	-0.301504468894676	-0.188078109895833	0.17205182296875	0.371728959220679	0.234220915798611	-0.0963138143836807	-0.181097261111111	-0.0456711994140627	0.0364959262326389	0.0648404439453123	0.378409217152778	0.576122398871528	0.4579631015625	0.285228273611111	-0.0501459155729167	0.238684913264974	0.570730773495368	-0.180909984713542	-0.187212410473524	-0.0210763209769965	-0.0606271182281538	-0.214172856567274	0.0749439816271705	-0.00129953521310751	0.368297975073351	-0.146117828419126	-0.395435830409867	-0.282009471411024	0.078120461453559	0.277797597705488	0.14028955428342	-0.190245175898872	-0.275028622626302	-0.139602560929253	-0.057435435282552	-0.0290909175698785	0.284477855637587	0.482191037356337	0.364031740047309	0.19129691209592	-0.144077277088107	0.144753551749783	0.476799411980177	-0.274841346228733	-0.0341932375868055	-0.0737440348379628	-0.227289773177083	0.0618270650173615	-0.0144164518229165	0.355181058463542	-0.159234745028935	-0.408552747019675	-0.295126388020833	0.06500354484375	0.264680681095679	0.127172637673612	-0.20336209250868	-0.288145539236111	-0.152719477539063	-0.070552351892361	-0.0422078341796875	0.271360939027778	0.469074120746528	0.3509148234375	0.178179995486111	-0.157194193697917	0.131636635139974	0.463682495370368	-0.287958262838542	0.0923920546585647	-0.0611536836805555	0.227963154513889	0.151719637673611	0.52131714796007	0.0069013444675925	-0.242416657523148	-0.128990298524305	0.231139634340277	0.430816770592207	0.293308727170139	-0.037226003012153	-0.122009449739583	0.013416611957465	0.0955837376041666	0.12392825531684	0.437497028524305	0.635210210243056	0.517050912934027	0.344316084982639	0.008941895798611	0.297772724636502	0.629818584866896	-0.121822173342014	-0.100704480931713	0.188412357262732	0.112168840422454	0.481766350708912	-0.0326494527835648	-0.281967454774305	-0.168541095775463	0.19158883708912	0.391265973341049	0.253757929918982	-0.0767768002633103	-0.161560246990741	-0.0261341852936922	0.0560329403530093	0.0843774580656828	0.397946231273148	0.595659412991899	0.47750011568287	0.304765287731482	-0.0306089014525463	0.258221927385344	0.590267787615739	-0.161372970593171	0.0348666189236115	-0.0413768979166665	0.328220612369792	-0.186195191122685	-0.435513193113426	-0.322086834114583	0.03804309875	0.237720235001929	0.100212191579861	-0.23032253860243	-0.315105985329861	-0.179679923632813	-0.097512797986111	-0.0691682802734375	0.244400492934028	0.442113674652778	0.32395437734375	0.151219549392361	-0.184154639791667	0.104676189046224	0.436722049276618	-0.314918708932292	0.247739940277778	0.617337450564237	0.10292164707176	-0.146396354918981	-0.0329699959201385	0.327159936944444	0.526837073196374	0.389329029774306	0.058794299592014	-0.0259891471354165	0.109436914561632	0.191604040208334	0.219948557921007	0.533517331128472	0.731230512847223	0.613071215538195	0.440336387586806	0.104962198402778	0.393793027240669	0.725838887471063	-0.025801870737847	0.541093933723959	0.0266781302314815	-0.222639871759259	-0.109213512760416	0.250916420104166	0.450593556356096	0.313085512934028	-0.017449217248264	-0.102232663975694	0.033193397721354	0.115360523368056	0.143705041080729	0.457273814288194	0.654986996006945	0.536827698697916	0.364092870746528	0.0287186815625	0.31754951040039	0.649595370630785	-0.102045387578125	0.39627564051794	0.1469576385272	0.260383997526042	0.620513930390625	0.820191066642554	0.682683023220487	0.352148293038195	0.267364846310764	0.402790908007813	0.484958033654514	0.513302551367187	0.826871324574653	1.0245845062934	0.906425208984375	0.733690381032986	0.398316191848959	0.687147020686849	1.01919288091724	0.267552122708334	-0.367458164965278	-0.254031805966435	0.106098126898148	0.305775263150077	0.16826721972801	-0.162267510454283	-0.247050957181713	-0.111624895484665	-0.029457769837963	-0.0011132521252895	0.312455521082176	0.510168702800927	0.392009405491898	0.21927457754051	-0.116099611643519	0.172731217194372	0.504777077424766	-0.246863680784144	-0.503349807957175	-0.143219875092593	0.0564572611593365	-0.081050782262731	-0.411585512445023	-0.496368959172453	-0.360942897475405	-0.278775771828703	-0.25043125411603	0.0631375190914355	0.260850700810186	0.142691403501157	-0.030043424450231	-0.365417613634259	-0.0765867847963685	0.255459075434026	-0.496181682774884	-0.02979351609375	0.169883620158179	0.0323755767361115	-0.29815915344618	-0.382942600173611	-0.247516538476562	-0.165349412829861	-0.137004895117187	0.176563878090278	0.374277059809028	0.2561177625	0.0833829345486115	-0.251991254635416	0.036839574202474	0.368885434432868	-0.382755323776041	0.530013553022762	0.392505509600695	0.0619707794184025	-0.022812667309028	0.11261339438802	0.194780520034722	0.223125037747395	0.536693810954861	0.734406992673611	0.616247695364583	0.443512867413195	0.108138678229166	0.396969507067057	0.729015367297451	-0.0226253909114585	0.592182645852624	0.261647915670332	0.176864468942901	0.31229053063995	0.394457656286651	0.422802173999325	0.73637094720679	0.93408412892554	0.815924831616512	0.643190003665123	0.307815814481096	0.596646643318986	0.92869250354938	0.177051745340471	0.124139872248264	0.0393564255208335	0.174782487217882	0.256949612864584	0.285294130577257	0.598862903784723	0.796576085503473	0.678416788194445	0.505681960243056	0.170307771059028	0.459138599896919	0.791184460127313	0.039543701918403	-0.291178304661458	-0.15575224296441	-0.0735851173177084	-0.045240599605035	0.26832817360243	0.466041355321181	0.347882058012152	0.175147230060764	-0.160226959123264	0.128603869714627	0.460649729945021	-0.290991028263889	-0.24053568969184	-0.158368564045139	-0.130024046332466	0.183544726875	0.38125790859375	0.263098611284722	0.0903637833333335	-0.245010405850695	0.043820422987196	0.37586628321759	-0.37577447499132	-0.0229425023480904	0.005402015364583	0.318970788572049	0.516683970290799	0.39852467298177	0.225789845030382	-0.109584344153646	0.179246484684245	0.511292344914639	-0.240348413294271	0.0875691410112845	0.40113791421875	0.5988510959375	0.480691798628472	0.307956970677084	-0.0274172185069445	0.261413610330946	0.59345947056134	-0.158181287647569	0.429482431931423	0.627195613650174	0.509036316341146	0.336301488389757	0.000927299205728996	0.28975812804362	0.621803988274014	-0.129836769934896	0.940764386857639	0.822605089548611	0.649870261597222	0.314496072413194	0.603326901251085	0.93537276148148	0.18373200327257	1.02031827126736	0.847583443315973	0.512209254131945	0.801040082969835	1.13308594320023	0.38144518499132	0.729424146006944	0.394049956822916	0.682880785660807	1.0149266458912	0.263285887682291	0.221315128871528	0.510145957709419	0.842191817939813	0.090551059730903	0.17477176852539	0.506817628755785	-0.244823129453125	0.795648457593676	0.0440076993847655	0.37605355961516
CLSTN1	0.18194054919946	-0.050254012215471	0.462991220333719	0.242248974537037	0.363750093991126	0.53056616091821	0.308577584702932	0.390539326591435	-0.0985207453317905	0.062965488782793	0.308767940735918	-0.255547646604939	0.424484568614969	-0.00610895747492302	0.451512467249807	0.231746438496334	0.630894033487654	0.33858688201196	0.056722860634645	0.207305242467206	0.17227542654321	0.354539592862654	0.202444746343557	0.141111982619599	0.171385609283372	0.106157223881173	0.381736223678626	0.379020601282793	0.102500005883487	0.00288203288001498	0.458714579885223	0.318098133314043	0.310345213956404	-0.030468547111304	0.0245697213088345	-0.232004436651235	0.229250977411265	0.0991795159355708	-0.00441749659047103	0.369271072810571	0.352779226326196	0.362526850544946	-0.0807192274209105	0.110559280883487	-0.0730411420679015	0.324916169251543	0.540343916126543	0.770422627498073	0.290751807402584	0.406526367081404	-0.201603541269291	0.452822838869599	0.078218180796682	-0.00664423973283201	0.361072870466821	-0.23058079220679	0.289471191977237	0.315536729631752	0.151059383400849	0.169855175929784	0.344003630275848	0.129754481103395	0.254078411959876	0.195717056404321	0.329458646942515	0.0686282168991125	0.352959024199459	-0.069374074745853	0.210511160599922	-0.130725197944637	0.448957318722029	0.419909534789737	0.21968479697145	-0.153155790389661	0.067685461612654	0.21479681404321	0.320682100371334	0.178150169815779	0.621541699112654	0.221609034789737	0.465020489551022	0.446051558661265	-0.001564324498457	0.373785431404321	0.398321910267168	0.056238316560571	0.183209557545814	0.157626167255015	0.0909677554624805	0.14449283811439	0.0859250151427465	0.299352510657793	0.26433949066358	0.07930593827064	0.240673592081404	-0.152292358482832	0.472818819077932	0.422451148765432	0.479973032272376	0.199537792286844	0.378903914564043	0.460980640709876	-0.03552523746142	0.10041821951196	0.371841716517168	0.102063110866126	0.496551575761959	0.46280581951196	-0.00796165228491552	0.248352177541473	0.445898384951774	0.115290914755015	0.389306611091821	-0.049888412779707	-0.0151111028838735	0.166907675848765	0.328962523649691	0.283071609034529	-0.115120942640818	0.341362173664303	0.384951227237654	0.280177882011959	0.183395750501543	0.316323060701196	-0.00134015652970701	0.845292268557098	0.983037051929013	0.192698317754147	0.175372661308835	0.281832376022376	-0.0300287773630405	0.254968874749228	0.233517311410108	0.327826652064043	0.553399856230709	0.643553385262346	0.17435948826196	0.222615737654321	0.414812319772376	0.566745921465085	0.261244237046682	0.086071778301022	-0.087998982588735	0.150041238400849	-0.036460229619985	0.224418961091821	0.284967953947723	0.0345133194644335	0.00377332916666648	0.0596354682098765	-0.158262607769097	0.354982624780093	0.134240378983411	0.2557414984375	0.422557565364583	0.200568989149306	0.282530731037809	-0.206529340885417	-0.0450431067708334	0.200759345182292	-0.363556242158565	0.316475973061343	-0.114117553028549	0.343503871696181	0.123737842942708	0.522885437934028	0.230578286458333	-0.0512857349189813	0.0992966469135801	0.0642668309895833	0.246530997309028	0.0944361507899306	0.0331033870659722	0.0633770137297454	-0.0018513716724537	0.273727628125	0.271012005729167	-0.0055085896701389	-0.105126562673611	0.350705984331597	0.210089537760417	0.202336618402778	-0.13847714266493	-0.0834388742447918	-0.340013032204861	0.121242381857639	-0.00882907961805555	-0.112426092144097	0.261262477256945	0.24477063077257	0.25451825499132	-0.188727822974537	0.0025506853298611	-0.181049737621528	0.216907573697917	0.432335320572917	0.662414031944447	0.182743211848958	0.298517771527778	-0.309612136822917	0.344814243315972	-0.0297904147569444	-0.114652835286458	0.253064274913195	-0.338589387760417	0.181462596423611	0.207528134078125	0.0430507878472222	0.0618465803761574	0.235995034722222	0.0217458855497685	0.14606981640625	0.0877084608506946	0.221450051388889	-0.0393803786545139	0.244950428645833	-0.177382670299479	0.102502565046296	-0.238733793498264	0.340948723168403	0.311900939236111	0.111676201417824	-0.261164385943287	-0.0403231339409724	0.106788218489583	0.212673504817708	0.0701415742621528	0.513533103559028	0.113600439236111	0.357011893997396	0.338042963107639	-0.109572920052083	0.265776835850695	0.290313314713542	-0.0517702789930553	0.0752009619921875	0.0496175717013889	-0.0170408400911458	0.0364842425607639	-0.0220835804108798	0.191343915104167	0.156330895109954	-0.0287026572829863	0.132664996527778	-0.260300954036458	0.364810223524306	0.314442553211806	0.37196443671875	0.0915291967332176	0.270895319010417	0.35297204515625	-0.143533833015046	-0.00759037604166665	0.263833120963542	-0.0059454846875	0.388542980208333	0.354797223958333	-0.115970247838542	0.140343581987847	0.337889789398148	0.0072823192013889	0.281298015538195	-0.157897008333333	-0.1231196984375	0.0588990802951389	0.220953928096065	0.175063013480903	-0.223129538194444	0.233353578110677	0.276942631684028	0.172169286458333	0.0753871549479166	0.20831446514757	-0.109348752083333	0.737283673003472	0.875028456375387	0.0846897222005208	0.0673640657552083	0.17382378046875	-0.138037372916667	0.146960279195602	0.125508715856482	0.219818056510417	0.445391260677083	0.535544789708719	0.0663508927083333	0.114607142100695	0.30680372421875	0.458737325911458	0.153235641493056	-0.0219368172526044	-0.196007578142361	0.0420326428472222	-0.144468825173611	0.116410365538195	0.176959358394097	-0.0734952760891928	-0.10423526638696	-0.0483731273437498	0.122788063365162	-0.09795418243152	0.0235469370225695	0.190363003949652	-0.031625572265625	0.050336169622878	-0.438723902300348	-0.277237668185764	-0.031435216232639	-0.595750803573496	0.084281411646412	-0.34631211444348	0.11130931028125	-0.108456718472223	0.290690876519097	-0.0016162749565975	-0.283480296333912	-0.13289791450135	-0.167927730425347	0.014336435894097	-0.137758410625	-0.199091174348958	-0.168817547685185	-0.234045933087384	0.0415330667100695	0.038817444314236	-0.23770315108507	-0.337321124088542	0.118511422916666	-0.022105023654514	-0.029857943012153	-0.370671704079861	-0.315633435659723	-0.572207593619792	-0.110952179557292	-0.241023641032986	-0.344620653559028	0.029067915842014	0.012576069357639	0.022323693576389	-0.420922384389467	-0.22964387608507	-0.413244299036459	-0.015286987717014	0.200140759157986	0.430219470529516	-0.0494513495659725	0.066323210112847	-0.541806698237848	0.112619681901042	-0.261984976171875	-0.346847396701389	0.020869713498264	-0.570783949175347	-0.0507319649913195	-0.0246664273368055	-0.189143773567708	-0.170347981038773	0.0038004733072915	-0.210448675865162	-0.0861247450086805	-0.144486100564236	-0.010744510026042	-0.271574940069444	0.0127558672309025	-0.40957723171441	-0.129691996368634	-0.470928354913195	0.108754161753472	0.0797063778211805	-0.120518359997107	-0.493358947358218	-0.272517695355903	-0.125406342925347	-0.0195210565972225	-0.162052987152778	0.281338542144097	-0.11859412217882	0.124817332582465	0.105848401692708	-0.341767481467014	0.033582274435764	0.058118753298611	-0.283964840407986	-0.156993599422743	-0.182576989713542	-0.249235401506077	-0.195710318854167	-0.25427814182581	-0.040850646310764	-0.075863666304977	-0.260897218697917	-0.099529564887153	-0.492495515451389	0.132615662109375	0.082247991796875	0.139769875303819	-0.140665364681713	0.038700757595486	0.12077748374132	-0.375728394429977	-0.239784937456597	0.031638559548611	-0.238140046102431	0.156348418793402	0.122602662543402	-0.348164809253472	-0.0918509794270835	0.105695227983217	-0.224912242213542	0.049103454123264	-0.390091569748264	-0.35531425985243	-0.173295481119792	-0.011240633318866	-0.057131547934028	-0.455324099609375	0.0011590166957465	0.044748070269097	-0.0600252749565975	-0.156807406467014	-0.023880096267361	-0.341543313498264	0.505089111588541	0.642833894960456	-0.14750483921441	-0.164830495659722	-0.0583707809461805	-0.370231934331598	-0.085234282219329	-0.106685845558449	-0.012376504904514	0.213196699262152	0.303350228293789	-0.165843668706597	-0.117587419314236	0.0746091628038195	0.226542764496528	-0.078958919921875	-0.254131378667535	-0.428202139557292	-0.190161918567708	-0.376663386588542	-0.115784195876736	-0.0552352030208335	-0.305689837504123	-0.33642982780189	-0.28056768875868	0.41529105011767	0.536792169571759	0.703608236498843	0.481619660283565	0.563581402172068	0.0745213302488425	0.236007564363426	0.481810016316551	-0.0825055710243055	0.597526644195602	0.16693311810571	0.62455454283044	0.404788514076967	0.803936109068287	0.511628957592593	0.229764936215278	0.38034731804784	0.345317502123843	0.527581668443287	0.37548682192419	0.314154058200232	0.344427684864005	0.279199299461806	0.55477829925926	0.552062676863426	0.27554208146412	0.175924108460648	0.631756655465856	0.491140208894676	0.483387289537037	0.142573528469329	0.197611796889468	-0.058962361070602	0.402293052991898	0.272221591516204	0.168624578990162	0.542313148391204	0.525821301906829	0.535568926125579	0.0923228481597225	0.28360135646412	0.100000933512731	0.497958244832176	0.713385991707176	0.943464703078706	0.463793882983217	0.579568442662037	-0.0285614656886575	0.625864914450232	0.251260256377315	0.166397835847801	0.534114946047454	-0.0575387166261575	0.46251326755787	0.488578805212385	0.324101458981482	0.342897251510417	0.517045705856481	0.302796556684028	0.427120487540509	0.368759131984954	0.502500722523148	0.241670292479745	0.526001099780092	0.10366800083478	0.383553236180555	0.0423168776359955	0.621999394302662	0.59295161037037	0.392726872552083	0.0198862851909725	0.240727537193287	0.387838889623842	0.493724175951967	0.351192245396412	0.794583774693287	0.39465111037037	0.638062565131655	0.619093634241898	0.171477751082176	0.546827506984954	0.571363985847801	0.229280392141204	0.356251633126447	0.330668242835648	0.264009831043113	0.317534913695023	0.258967090723379	0.472394586238426	0.437381566244213	0.252348013851273	0.413715667662037	0.020749717097801	0.645860894658565	0.595493224346065	0.65301510785301	0.372579867867477	0.551945990144676	0.634022716290509	0.137516838119213	0.273460295092593	0.544883792097801	0.275105186446759	0.669593651342592	0.635847895092593	0.165080423295717	0.421394253122106	0.618940460532407	0.288332990335648	0.562348686672454	0.123153662800926	0.15793097269676	0.339949751429398	0.502004599230324	0.456113684615162	0.057921132939815	0.514404249244937	0.557993302818287	0.453219957592592	0.356437826082176	0.489365136281829	0.171701919050926	1.01833434413773	1.15607912750965	0.36574039333478	0.348414736889468	0.45487445160301	0.143013298217592	0.428010950329861	0.406559386990741	0.500868727644676	0.726441931811342	0.816595460842979	0.347401563842593	0.395657813234954	0.58785439535301	0.739787997045718	0.434286312627315	0.259113853881655	0.085043092991898	0.323083313981482	0.136581845960648	0.397461036672454	0.458010029528356	0.207555395045066	0.176815404747299	0.232677543790509	0.316049923775078	0.48286599070216	0.260877414486883	0.342839156375386	-0.14622091554784	0.015265318566744	0.261067770519869	-0.303247816820988	0.37678439839892	-0.053809127690972	0.403812297033758	0.184046268280286	0.583193863271605	0.29088671179591	0.009022690418596	0.159605072251157	0.124575256327161	0.306839422646605	0.154744576127508	0.0934118124035496	0.123685439067323	0.0584570536651237	0.334036053462577	0.331320431066744	0.0547998356674384	-0.044818137336034	0.411014409669174	0.270397963097994	0.262645043740355	-0.078168717327353	-0.0231304489072145	-0.279704606867284	0.181550807195216	0.0514793457195218	-0.05211766680652	0.321570902594522	0.305079056110147	0.314826680328897	-0.128419397636959	0.0628591106674385	-0.12074131228395	0.277215999035494	0.492643745910494	0.722722457282024	0.243051637186535	0.358826196865355	-0.24930371148534	0.40512266865355	0.030518010580633	-0.054344409948881	0.313372700250772	-0.27828096242284	0.241771021761188	0.267836559415703	0.1033592131848	0.122155005713735	0.2963034600598	0.0820543108873459	0.206378241743828	0.148016886188272	0.281758476726466	0.0209280466830635	0.30525885398341	-0.117074244961902	0.162810990383874	-0.178425368160686	0.40125714850598	0.372209364573688	0.171984626755401	-0.20085596060571	0.019985291396605	0.16709664382716	0.272981930155285	0.13044999959973	0.573841528896605	0.173908864573689	0.417320319334973	0.398351388445216	-0.049264494714506	0.326085261188272	0.350621740051119	0.008538146344522	0.135509387329765	0.109925997038966	0.0432675852464315	0.0967926678983412	0.0382248449266975	0.251652340441744	0.216639320447531	0.031605768054591	0.192973421865355	-0.199992528698881	0.425118648861883	0.374750978549383	0.432272862056327	0.151837622070795	0.331203744347994	0.413280470493827	-0.083225407677469	0.0527180492959107	0.324141546301119	0.0543629406500774	0.44885140554591	0.41510564929591	-0.0556618225009645	0.200652007325424	0.398198214735725	0.0675907445389663	0.341606440875772	-0.097588582995756	-0.0628112730999225	0.119207505632716	0.281262353433642	0.23537143881848	-0.162821112856867	0.293662003448254	0.337251057021605	0.23247771179591	0.135695580285494	0.268622890485147	-0.049040326745756	0.797592098341049	0.935336881712964	0.144998147538098	0.127672491092786	0.234132205806327	-0.0777289475790895	0.207268704533179	0.185817141194059	0.280126481847994	0.505699686014661	0.595853215046297	0.126659318045911	0.174915567438272	0.367112149556327	0.519045751249036	0.213544066830633	0.038371608084973	-0.135699152804784	0.1023410681848	-0.084160399836034	0.176718790875772	0.237267783731675	-0.0131868507516155	-0.0439268410493825	0.0119352979938275	0.60436711015625	0.382378533940972	0.464340275829475	-0.02471979609375	0.136766438020833	0.382568889973958	-0.181746697366898	0.498285517853009	0.0676919917631175	0.525313416487847	0.305547387734375	0.704694982725695	0.41238783125	0.130523809872685	0.281106191705247	0.24607637578125	0.428340542100694	0.276245695581598	0.214912931857639	0.245186558521412	0.179958173119213	0.455537172916667	0.452821550520834	0.176300955121528	0.0766829821180555	0.532515529123264	0.391899082552083	0.384146163194445	0.0433324021267365	0.098370670546875	-0.158203487413194	0.303051926649305	0.172980465173611	0.0693834526475695	0.443072022048612	0.426580175564236	0.436327799782987	-0.00691827818287	0.184360230121528	0.000759807170138987	0.398717118489583	0.614144865364583	0.844223576736113	0.364552756640625	0.480327316319444	-0.12780259203125	0.526623788107639	0.152019130034723	0.0671567095052085	0.434873819704861	-0.15677984296875	0.363272141215278	0.389337678869792	0.224860332638889	0.243656125167824	0.417804579513889	0.203555430341435	0.327879361197917	0.269518005642362	0.403259596180556	0.142429166137153	0.4267599734375	0.00442687449218748	0.284312109837963	-0.056924248706597	0.52275826796007	0.493710484027778	0.293485746209491	-0.07935484115162	0.141486410850694	0.28859776328125	0.394483049609375	0.25195111905382	0.695342648350694	0.295409984027778	0.538821438789063	0.519852507899305	0.0722366247395835	0.447586380642362	0.472122859505208	0.130039265798611	0.257010506783854	0.231427116493056	0.164768704700521	0.218293787352431	0.159725964380787	0.373153459895833	0.33814043990162	0.15310688750868	0.314474541319445	-0.0784914092447915	0.546619768315972	0.496252098003472	0.553773981510417	0.273338741524884	0.452704863802084	0.534781589947917	0.0382757117766205	0.17421916875	0.445642665755209	0.175864060104167	0.570352525	0.53660676875	0.065839296953125	0.322153126779514	0.519699334189815	0.189091863993056	0.463107560329862	0.0239125364583335	0.058689846354167	0.240708625086806	0.402763472887732	0.35687255827257	-0.0413199934027775	0.415163122902344	0.458752176475694	0.35397883125	0.257196699739583	0.390124009939236	0.0724607927083335	0.919093217795138	1.05683800116705	0.266499266992188	0.249173610546875	0.355633325260417	0.043772171875	0.328769823987269	0.307318260648148	0.401627601302084	0.62720080546875	0.717354334500386	0.2481604375	0.296416686892362	0.488613269010417	0.640546870703125	0.335045186284722	0.159872727539063	-0.0141980333506945	0.223842187638889	0.0373407196180555	0.298219910329862	0.358768903185764	0.108314268702474	0.077574278404707	0.133436417447917	0.549194600868055	0.631156342756559	0.142096270833333	0.303582504947916	0.549384956901041	-0.014930630439815	0.665101584780093	0.2345080586902	0.69212948341493	0.472363454661458	0.871511049652777	0.579203898177083	0.297339876799768	0.44792225863233	0.412892442708333	0.595156609027777	0.44306176250868	0.381728998784722	0.412002625448495	0.346774240046296	0.62235323984375	0.619637617447916	0.343117022048611	0.243499049045138	0.699331596050347	0.558715149479166	0.550962230121527	0.210148469053819	0.265186737473958	0.0086125795138885	0.469867993576388	0.339796532100694	0.236199519574652	0.609888088975694	0.59339624249132	0.60314386671007	0.159897788744213	0.351176297048611	0.167575874097222	0.565533185416667	0.780960932291666	1.0110396436632	0.531368823567708	0.647143383246527	0.039013474895833	0.693439855034722	0.318835196961805	0.233972776432291	0.601689886631944	0.010036223958333	0.530088208142361	0.556153745796875	0.391676399565972	0.410472192094907	0.584620646440972	0.370371497268518	0.494695428125	0.436334072569444	0.570075663107638	0.309245233064236	0.593576040364583	0.17124294141927	0.451128176765046	0.109891818220486	0.689574334887152	0.660526550954861	0.460301813136574	0.087461225775463	0.308302477777777	0.455413830208333	0.561299116536458	0.418767185980903	0.862158715277777	0.462226050954861	0.705637505716145	0.686668574826389	0.239052691666666	0.614402447569445	0.638938926432292	0.296855332725694	0.423826573710937	0.398243183420139	0.331584771627604	0.385109854279514	0.32654203130787	0.539969526822916	0.504956506828704	0.319922954435763	0.481290608246527	0.0883246576822915	0.713435835243055	0.663068164930555	0.7205900484375	0.440154808451967	0.619520930729166	0.701597656875	0.205091778703703	0.341035235677083	0.612458732682291	0.34268012703125	0.737168591927083	0.703422835677083	0.232655363880208	0.488969193706597	0.686515401116898	0.355907930920139	0.629923627256945	0.190728603385416	0.22550591328125	0.407524692013889	0.569579539814814	0.523688625199652	0.125496073524305	0.581979189829427	0.625568243402778	0.520794898177083	0.424012766666666	0.55694007686632	0.239276859635416	1.08590928472222	1.22365406809414	0.433315333919271	0.415989677473958	0.5224493921875	0.210588238802083	0.495585890914351	0.474134327575231	0.568443668229166	0.794016872395833	0.884170401427469	0.414976504427083	0.463232753819444	0.6554293359375	0.807362937630208	0.501861253211805	0.326688794466145	0.152618033576388	0.390658254565972	0.204156786545138	0.465035977256944	0.525584970112847	0.275130335629557	0.24439034533179	0.300252484375	0.409167766541281	-0.0798923053819445	0.081593928732639	0.327396380685764	-0.236919206655093	0.443113008564815	0.012519482474923	0.470140907199653	0.25037487844618	0.6495224734375	0.357215321961805	0.075351300584491	0.225933682417053	0.190903866493056	0.3731680328125	0.221073186293403	0.159740422569445	0.190014049233218	0.124785663831019	0.400364663628472	0.397649041232639	0.121128445833333	0.021510472829861	0.477343019835069	0.336726573263889	0.32897365390625	-0.011840107161458	0.0431981612586805	-0.213375996701389	0.247879417361111	0.117807955885417	0.014210943359375	0.387899512760417	0.371407666276042	0.381155290494792	-0.0620907874710645	0.129187720833333	-0.0544127021180555	0.343544609201389	0.558972356076389	0.789051067447919	0.30938024735243	0.42515480703125	-0.182975101319445	0.471451278819444	0.096846620746528	0.011984200217014	0.379701310416667	-0.211952352256945	0.308099631927083	0.334165169581597	0.169687823350695	0.18848361587963	0.362632070225694	0.148382921053241	0.272706851909722	0.214345496354167	0.348087086892361	0.0872566568489585	0.371587464149305	-0.050745634796007	0.229139600549769	-0.112096757994791	0.467585758671875	0.438537974739583	0.238313236921296	-0.134527350439815	0.0863139015625	0.233425253993055	0.33931054032118	0.196778609765625	0.6401701390625	0.240237474739584	0.483648929500868	0.464679998611111	0.017064115451389	0.392413871354167	0.416950350217014	0.074866756510417	0.20183799749566	0.176254607204861	0.109596195412326	0.163121278064236	0.104553455092592	0.317980950607639	0.282967930613426	0.097934378220486	0.25930203203125	-0.133663918532986	0.491447259027778	0.441079588715278	0.498601472222223	0.21816623223669	0.397532354513889	0.479609080659723	-0.016896797511574	0.119046659461806	0.390470156467014	0.120691550815972	0.515180015711805	0.481434259461806	0.0106667876649305	0.26698061749132	0.46452682490162	0.133919354704861	0.407935051041667	-0.031259972829861	0.00351733706597249	0.185536115798611	0.347590963599537	0.301700048984375	-0.096492502690972	0.35999061361415	0.4035796671875	0.298806321961805	0.202024190451389	0.334951500651042	0.017288283420139	0.863920708506944	1.00166549187886	0.211326757703993	0.194001101258681	0.300460815972223	-0.0114003374131945	0.273597314699074	0.252145751359954	0.346455092013889	0.572028296180556	0.662181825212191	0.192987928211806	0.241244177604167	0.433440759722223	0.58537436141493	0.279872676996528	0.104700218250868	-0.069370542638889	0.168669678350695	-0.017831789670139	0.243047401041667	0.30359639389757	0.0531417594142795	0.0224017691165125	0.0782639081597225	0.0020694365065585	0.163555670621142	0.409358122574267	-0.15495746476659	0.525074750453318	0.094481224363426	0.552102649088156	0.332336620334683	0.731484215326003	0.439177063850309	0.157313042472994	0.307895424305555	0.272865608381559	0.455129774701003	0.303034928181906	0.241702164457948	0.271975791121721	0.206747405719522	0.482326405516975	0.479610783121142	0.203090187721836	0.103472214718364	0.559304761723572	0.418688315152392	0.410935395794753	0.070121634727045	0.125159903147184	-0.131414254812886	0.329841159249614	0.19976969777392	0.096172685247878	0.46986125464892	0.453369408164545	0.463117032383295	0.0198709544174385	0.211149462721836	0.0275490397704475	0.425506351089892	0.640934097964892	0.871012809336422	0.391341989240933	0.507116548919753	-0.101013359430942	0.553413020707948	0.178808362635031	0.093945942105517	0.46166305230517	-0.129990610368442	0.390061373815586	0.4161269114701	0.251649565239198	0.270445357768133	0.444593812114197	0.230344662941744	0.354668593798225	0.29630723824267	0.430048828780864	0.169218398737461	0.453549206037808	0.031216107092496	0.311101342438271	-0.0301350161062885	0.549547500560378	0.520499716628086	0.3202749788098	-0.0525656085513115	0.168275643451003	0.315386995881558	0.421272282209683	0.278740351654128	0.722131880951003	0.322199216628086	0.565610671389371	0.546641740499614	0.099025857339892	0.47437561324267	0.498912092105517	0.15682849839892	0.283799739384163	0.258216349093364	0.191557937300829	0.245083019952739	0.186515196981095	0.399942692496142	0.364929672501929	0.179896120108989	0.341263773919753	-0.051702176644483	0.573409000916281	0.523041330603781	0.580563214110726	0.300127974125193	0.479494096402392	0.561570822548225	0.065064944376929	0.201008401350309	0.472431898355517	0.202653292704475	0.597141757600308	0.563396001350309	0.0926285295534335	0.348942359379822	0.546488566790123	0.215881096593364	0.48989679293017	0.050701769058642	0.0854790789544755	0.267497857687114	0.42955270548804	0.383661790872878	-0.014530760802469	0.441952355502652	0.485541409076003	0.380768063850308	0.283985932339892	0.416913242539545	0.099250025308642	0.945882450395447	1.08362723376736	0.293288499592496	0.275962843147184	0.382422557860725	0.0705614044753085	0.355559056587577	0.334107493248457	0.428416833902392	0.653990038069058	0.744143567100695	0.274949670100309	0.32320591949267	0.515402501610726	0.667336103303434	0.361834418885031	0.186661960139371	0.012591199249614	0.250631420239198	0.064129952218364	0.32500914293017	0.385558135786072	0.135103501302782	0.104363511005015	0.160225650048225	-0.325504401302083	-0.0797019493489585	-0.644017536689815	0.0360146785300925	-0.3945788475598	0.0630425771649305	-0.156723451588542	0.242424143402778	-0.049883008072917	-0.331747029450231	-0.18116464761767	-0.216194463541667	-0.0339302972222225	-0.186025143741319	-0.247357907465278	-0.217084280801505	-0.282312666203704	-0.00673366640625	-0.00944928880208348	-0.285969884201389	-0.385587857204861	0.070244689800347	-0.0703717567708335	-0.0781246761284725	-0.41893843719618	-0.363900168776042	-0.620474326736111	-0.159218912673611	-0.289290374149306	-0.392887386675348	-0.0191988172743055	-0.0356906637586805	-0.0259430395399305	-0.469189117505787	-0.277910609201389	-0.461511032152778	-0.0635537208333335	0.151874026041666	0.381952737413197	-0.097718082682292	0.0180564769965275	-0.590073431354167	0.064352948784722	-0.310251709288195	-0.395114129817708	-0.0273970196180555	-0.619050682291667	-0.098998698107639	-0.072933160453125	-0.237410506684028	-0.218614714155093	-0.044466259809028	-0.258715408981482	-0.134391478125	-0.192752833680555	-0.0590112431423615	-0.319841673185764	-0.035510865885417	-0.45784396483073	-0.177958729484954	-0.519195088029514	0.0604874286371525	0.031439644704861	-0.168785093113426	-0.541625680474537	-0.320784428472222	-0.173673076041667	-0.067787789713542	-0.210319720269097	0.233071809027778	-0.166860855295139	0.0765505994661455	0.0575816685763885	-0.390034214583333	-0.0146844586805555	0.00985202018229153	-0.332231573524305	-0.205260332539063	-0.230843722829861	-0.297502134622396	-0.243977051970486	-0.30254487494213	-0.0891173794270835	-0.124130399421296	-0.309163951814237	-0.147796298003472	-0.540762248567708	0.0843489289930555	0.0339812586805555	0.0915031421875	-0.188932097798032	-0.00956597552083349	0.072510750625	-0.423995127546296	-0.288051670572917	-0.0166281735677085	-0.28640677921875	0.108081685677083	0.074335929427083	-0.396431542369792	-0.140117712543403	0.057428494866898	-0.273178975329861	0.000836721006944513	-0.438358302864583	-0.40358099296875	-0.221562214236111	-0.0595073664351855	-0.105398281050347	-0.503590832725694	-0.047107716420573	-0.00351866284722249	-0.108292008072917	-0.205074139583333	-0.0721468293836805	-0.389810046614584	0.456822378472221	0.594567161844137	-0.195771572330729	-0.213097228776042	-0.1066375140625	-0.418498667447917	-0.133501015335649	-0.154952578674768	-0.0606432380208335	0.164929966145833	0.255083495177469	-0.214110401822917	-0.165854152430556	0.0263424296875	0.178276031380208	-0.127225653038194	-0.302398111783855	-0.476468872673611	-0.238428651684028	-0.424930119704861	-0.164050928993056	-0.103501936137153	-0.353956570620443	-0.38469656091821	-0.328834421875	0.081784284765625	-0.482531302575231	0.197500912644676	-0.233092613445216	0.224528811279514	0.0047627825260415	0.403910377517361	0.111603226041667	-0.170260795335648	-0.0196784135030865	-0.0547082294270834	0.127555936892361	-0.024538909626736	-0.0858716733506945	-0.0555980466869213	-0.12082643208912	0.154752567708333	0.1520369453125	-0.124483650086806	-0.224101623090278	0.23173092391493	0.09111447734375	0.083361557986111	-0.257452203081597	-0.202413934661459	-0.458988092621528	0.002267321440972	-0.127804140034722	-0.231401152560764	0.142287416840278	0.125795570355903	0.135543194574653	-0.307702883391203	-0.116424375086806	-0.300024798038194	0.09793251328125	0.31336026015625	0.54343897152778	0.0637681514322915	0.179542711111111	-0.428587197239583	0.225839182899306	-0.148765475173611	-0.233627895703125	0.134089214496528	-0.457564448177084	0.0624875360069445	0.0885530736614585	-0.0759242725694445	-0.0571284800405093	0.117019974305555	-0.0972291748668982	0.0270947559895835	-0.031266599565972	0.102474990972222	-0.15835543907118	0.125975368229166	-0.296357730716146	-0.0164724953703705	-0.35770885391493	0.221973662751736	0.192925878819444	-0.0072988589988425	-0.380139446359954	-0.159298194357639	-0.0121868419270835	0.0936984444010415	-0.0488334861545139	0.394558043142361	-0.0053746211805555	0.238036833580729	0.219067902690972	-0.22854798046875	0.146801775434028	0.171338254296875	-0.170745339409722	-0.0437740984244792	-0.0693574887152777	-0.136015900507813	-0.0824908178559028	-0.141058640827546	0.0723688546875	0.037355834693287	-0.147677717699653	0.013689936111111	-0.379276014453125	0.245835163107639	0.195467492795139	0.252989376302084	-0.027445863683449	0.15192025859375	0.233996984739583	-0.262508893431713	-0.126565436458333	0.144858060546875	-0.124920545104167	0.269567919791666	0.235822163541666	-0.234945308255209	0.0213685215711805	0.218914728981481	-0.111692741215278	0.162322955121528	-0.27687206875	-0.242094758854167	-0.0600759801215278	0.101978867679398	0.056087953064236	-0.342104598611111	0.11437851769401	0.157967571267361	0.0531942260416665	-0.04358790546875	0.089339404730903	-0.2283238125	0.618308612586805	0.75605339595872	-0.0342853382161459	-0.0516109946614584	0.0548487200520835	-0.257012433333334	0.027985218778935	0.00653365543981499	0.10084299609375	0.326416200260417	0.416569729292052	-0.0526241677083333	-0.00436791831597201	0.187828663802083	0.339762265494791	0.034260581076389	-0.140911877669271	-0.314982638559028	-0.0769424175694444	-0.263443885590278	-0.00256469487847201	0.0579842979774305	-0.19247033650586	-0.223210326803627	-0.167348187760416	-0.236728850622106	0.443303364597801	0.012709838507909	0.470331263232639	0.250565234479167	0.649712829470486	0.357405677994792	0.075541656617477	0.226124038450039	0.191094222526042	0.373358388845486	0.221263542326389	0.159930778602431	0.190204405266204	0.124976019864005	0.400555019661458	0.397839397265625	0.121318801866319	0.021700828862847	0.477533375868055	0.336916929296875	0.329164009939236	-0.011649751128472	0.0433885172916665	-0.213185640668403	0.248069773394097	0.117998311918403	0.014401299392361	0.388089868793403	0.371598022309028	0.381345646527778	-0.0619004314380785	0.129378076866319	-0.0542223460850695	0.343734965234375	0.559162712109375	0.789241423480905	0.309570603385417	0.425345163064236	-0.182784745286459	0.47164163485243	0.097036976779514	0.01217455625	0.379891666449653	-0.211761996223958	0.308289987960069	0.334355525614583	0.169878179383681	0.188673971912616	0.36282242625868	0.148573277086227	0.272897207942708	0.214535852387153	0.348277442925347	0.0874470128819445	0.371777820182291	-0.050555278763021	0.229329956582755	-0.111906401961805	0.467776114704861	0.438728330772569	0.238503592954283	-0.134336994406829	0.086504257595486	0.233615610026042	0.339500896354166	0.196968965798611	0.640360495095486	0.24042783077257	0.483839285533854	0.464870354644097	0.017254471484375	0.392604227387153	0.41714070625	0.075057112543403	0.202028353528646	0.176444963237847	0.109786551445312	0.163311634097222	0.104743811125578	0.318171306640625	0.283158286646412	0.098124734253472	0.259492388064236	-0.1334735625	0.491637615060764	0.441269944748264	0.498791828255209	0.218356588269676	0.397722710546875	0.479799436692709	-0.016706441478588	0.119237015494792	0.3906605125	0.120881906848958	0.515370371744792	0.481624615494792	0.0108571436979165	0.267170973524306	0.464717180934606	0.134109710737847	0.408125407074653	-0.031069616796875	0.00370769309895849	0.185726471831597	0.347781319632523	0.301890405017361	-0.096302146657986	0.360180969647136	0.403770023220486	0.298996677994791	0.202214546484375	0.335141856684028	0.017478639453125	0.86411106453993	1.00185584791185	0.211517113736979	0.194191457291667	0.300651172005209	-0.0112099813802085	0.27378767073206	0.25233610739294	0.346645448046875	0.572218652213542	0.662372181245177	0.193178284244792	0.241434533637153	0.433631115755209	0.585564717447916	0.280063033029514	0.104890574283854	-0.069180186605903	0.168860034383681	-0.017641433637153	0.243237757074653	0.303786749930555	0.0533321154472655	0.0225921251494985	0.0784542641927085	-0.121012222743056	-0.551605748832948	-0.0939843241082175	-0.31375035286169	0.0853972421296295	-0.206909909346065	-0.48877393072338	-0.338191548890818	-0.373221364814815	-0.19095719849537	-0.343052045014468	-0.404384808738426	-0.374111182074653	-0.439339567476852	-0.163760567679398	-0.166476190075231	-0.442996785474537	-0.542614758478009	-0.086782211472801	-0.227398658043981	-0.23515157740162	-0.575965338469329	-0.52092707004919	-0.77750122800926	-0.31624581394676	-0.446317275422454	-0.549914287948496	-0.176225718547454	-0.192717565031828	-0.182969940813078	-0.626216018778935	-0.434937510474537	-0.618537933425926	-0.220580622106481	-0.0051528752314815	0.224925836140049	-0.25474498395544	-0.13897042427662	-0.747100332627315	-0.092673952488426	-0.467278610561343	-0.552141031090857	-0.184423920891203	-0.776077583564815	-0.256025599380787	-0.229960061726273	-0.394437407957176	-0.375641615428241	-0.201493161082176	-0.41574231025463	-0.291418379398148	-0.349779734953704	-0.21603814441551	-0.476868574458912	-0.192537767158565	-0.614870866103878	-0.334985630758102	-0.676221989302662	-0.0965394726359955	-0.125587256568287	-0.325811994386574	-0.698652581747685	-0.47781132974537	-0.330699977314815	-0.22481469098669	-0.367346621542245	0.0760449077546295	-0.323887756568287	-0.0804763018070025	-0.0994452326967595	-0.547061115856482	-0.171711359953703	-0.147174881090856	-0.489258474797453	-0.362287233812211	-0.387870624103009	-0.454529035895544	-0.401003953243634	-0.459571776215278	-0.246144280700232	-0.281157300694445	-0.466190853087385	-0.30482319927662	-0.697789149840856	-0.0726779722800925	-0.123045642592592	-0.065523759085648	-0.34595899907118	-0.166592876793981	-0.084516150648148	-0.581022028819445	-0.445078571846065	-0.173655074840856	-0.443433680491898	-0.048945215596065	-0.082690971846065	-0.55345844364294	-0.297144613816551	-0.09959840640625	-0.430205876603009	-0.156190180266203	-0.595385204137731	-0.560607894241898	-0.378589115509259	-0.216534267708334	-0.262425182323495	-0.660617733998842	-0.204134617693721	-0.16054556412037	-0.265318909346065	-0.362101040856481	-0.229173730656829	-0.546836947887732	0.299795477199073	0.437540260570989	-0.352798473603877	-0.37012413004919	-0.263664415335648	-0.575525568721065	-0.290527916608797	-0.311979479947917	-0.217670139293981	0.007903064872685	0.098056593904321	-0.371137303096065	-0.322881053703704	-0.130684471585648	0.02124913010706	-0.284252554311342	-0.459425013057003	-0.63349577394676	-0.395455552957176	-0.58195702097801	-0.321077830266204	-0.260528837410301	-0.510983471893591	-0.541723462191358	-0.485861323148148	0.12842646638696	0.58604789111169	0.366281862358217	0.765429457349537	0.473122305873843	0.191258284496528	0.34184066632909	0.306810850405093	0.489075016724537	0.33698017020544	0.275647406481482	0.305921033145255	0.240692647743056	0.51627164754051	0.513556025144676	0.23703542974537	0.137417456741898	0.593250003747106	0.452633557175926	0.444880637818287	0.104066876750579	0.159105145170717	-0.097469012789352	0.363786401273148	0.233714939797454	0.130117927271412	0.503806496672454	0.487314650188079	0.497062274406829	0.0538161964409725	0.24509470474537	0.0614942817939815	0.459451593113426	0.674879339988426	0.904958051359956	0.425287231264467	0.541061790943287	-0.0670681174074075	0.587358262731482	0.212753604658565	0.127891184129051	0.495608294328704	-0.0960453683449075	0.42400661583912	0.450072153493634	0.285594807262732	0.304390599791667	0.478539054137731	0.264289904965278	0.388613835821759	0.330252480266204	0.463994070804398	0.203163640760995	0.487494448061342	0.06516134911603	0.345046584461805	0.0038102259172455	0.583492742583912	0.55444495865162	0.354220220833333	-0.0186203665277775	0.202220885474537	0.349332237905092	0.455217524233217	0.312685593677662	0.756077122974537	0.35614445865162	0.599555913412905	0.580586982523148	0.132971099363426	0.508320855266204	0.532857334129051	0.190773740422454	0.317744981407697	0.292161591116898	0.225503179324363	0.279028261976273	0.220460439004629	0.433887934519676	0.398874914525463	0.213841362132523	0.375209015943287	-0.017756934620949	0.607354242939815	0.556986572627315	0.61450845613426	0.334073216148727	0.513439338425926	0.595516064571759	0.099010186400463	0.234953643373843	0.506377140379051	0.236598534728009	0.631086999623842	0.597341243373843	0.126573771576967	0.382887601403356	0.580433808813657	0.249826338616898	0.523842034953704	0.084647011082176	0.119424320978009	0.301443099710648	0.463497947511574	0.417607032896412	0.019414481221065	0.475897597526186	0.519486651099537	0.414713305873842	0.317931174363426	0.450858484563079	0.133195267332176	0.979827692418981	1.1175724757909	0.32723374161603	0.309908085170718	0.41636779988426	0.104506646498842	0.389504298611111	0.368052735271991	0.462362075925926	0.687935280092592	0.778088809124229	0.308894912123843	0.357151161516204	0.54934774363426	0.701281345326968	0.395779660908565	0.220607202162905	0.046536441273148	0.284576662262732	0.098075194241898	0.358954384953704	0.419503377809606	0.169048743326316	0.138308753028549	0.194170892071759	0.155454365021798	-0.0643116637316745	0.334835931259645	0.0425287797839505	-0.239335241593364	-0.0887528597608025	-0.123782675684799	0.058481490634645	-0.093613355884452	-0.15494611960841	-0.124672492944637	-0.189900878346836	0.0856781214506175	0.082962499054784	-0.193558096344522	-0.293176069347994	0.162656477657214	0.022040031086034	0.014287111728395	-0.326526649339313	-0.271488380919174	-0.528062538879244	-0.066807124816744	-0.196878586292438	-0.30047559881848	0.073212970582562	0.056721124098187	0.066468748316937	-0.37677732964892	-0.185498821344522	-0.36909924429591	0.028858067023534	0.244285813898534	0.474364525270064	-0.0053062948254245	0.110468264853395	-0.4976616434973	0.15676473664159	-0.217839921431327	-0.302702341960841	0.065014768238812	-0.5266388944348	-0.00658691025077152	0.0194786274037425	-0.14499871882716	-0.126202926298225	0.0479455280478395	-0.166303621124614	-0.0419796902681325	-0.100341045823688	0.033400544714506	-0.227429885328897	0.0569009219714505	-0.365432176973862	-0.0855469416280865	-0.426783300172646	0.15289921649402	0.123851432561728	-0.0763733052565585	-0.44921389261767	-0.228372640615355	-0.0812612881847995	0.0246239981433255	-0.11790793241223	0.325483596884645	-0.0744490674382715	0.168962387323013	0.149993456433256	-0.297622426726466	0.077727329176312	0.102263808039159	-0.239819785667438	-0.112848544682195	-0.138431934972994	-0.205090346765529	-0.151565264113619	-0.210133087085263	0.00329440842978398	-0.031718611564429	-0.216752163957369	-0.055384510146605	-0.448350460710841	0.176760716849923	0.126393046537423	0.183914930044367	-0.096520309941165	0.082845812336034	0.164922538481867	-0.331583339689429	-0.195639882716049	0.075783614289159	-0.193994991361883	0.20049347353395	0.16674771728395	-0.304019754512925	-0.0477059246865355	0.149840282723765	-0.180767187472994	0.093248508863812	-0.345946515007716	-0.311169205111883	-0.129150426379244	0.032904421421682	-0.01298649319348	-0.411179044868827	0.0453040714362945	0.088893125009645	-0.0158802202160495	-0.112662351726466	0.020264958473187	-0.297398258757716	0.549234166329089	0.686978949701004	-0.103359784473862	-0.120685440919174	-0.0142257262056325	-0.32608687959105	-0.041089227478781	-0.062540790817901	0.031768549836034	0.2573417540027	0.347495283034337	-0.121698613966049	-0.073442364573688	0.118754217544367	0.270687819237076	-0.034813865181327	-0.209986323926987	-0.384057084816744	-0.14601686382716	-0.332518331847994	-0.071639141136188	-0.0110901482802855	-0.261544782763576	-0.292284773061342	-0.236422634018133	0.393309760993055	0.792457355984375	0.50015020450868	0.218286183131366	0.368868564963928	0.333838749039931	0.516102915359375	0.364008068840278	0.30267530511632	0.332948931780093	0.267720546377894	0.543299546175347	0.540583923779514	0.264063328380208	0.164445355376736	0.620277902381944	0.479661455810764	0.471908536453125	0.131094775385417	0.186133043805556	-0.070441114154514	0.390814299907986	0.260742838432292	0.15714582590625	0.530834395307292	0.514342548822917	0.524090173041667	0.0808440950758105	0.272122603380208	0.0885221804288195	0.486479491748264	0.701907238623264	0.931985949994794	0.452315129899306	0.568089689578125	-0.0400402187725695	0.61438616136632	0.239781503293403	0.154919082763889	0.522636192963542	-0.0690174697100695	0.451034514473958	0.477100052128473	0.31262270589757	0.331418498426505	0.505566952772569	0.291317803600116	0.415641734456597	0.357280378901042	0.491021969439236	0.230191539395833	0.51452234669618	0.092189247750868	0.372074483096643	0.0308381245520835	0.61052064121875	0.581472857286458	0.381248119468171	0.00840753210706047	0.229248784109375	0.37636013653993	0.482245422868055	0.3397134923125	0.783105021609375	0.383172357286458	0.626583812047743	0.607614881157986	0.159998997998264	0.535348753901042	0.559885232763889	0.217801639057292	0.344772880042535	0.319189489751736	0.252531077959201	0.306056160611111	0.247488337639467	0.460915833154514	0.425902813160301	0.240869260767361	0.402236914578125	0.00927096401388899	0.634382141574653	0.584014471262153	0.641536354769098	0.361101114783565	0.540467237060764	0.622543963206597	0.126038085035301	0.261981542008681	0.533405039013889	0.263626433362847	0.65811489825868	0.62436914200868	0.153601670211805	0.409915500038194	0.607461707448495	0.276854237251736	0.550869933588542	0.111674909717014	0.146452219612847	0.328470998345486	0.490525846146412	0.44463493153125	0.046442379855903	0.502925496161025	0.546514549734375	0.44174120450868	0.344959072998264	0.477886383197917	0.160223165967014	1.00685559105382	1.14460037442573	0.354261640250868	0.336935983805556	0.443395698519097	0.13153454513368	0.416532197245949	0.395080633906829	0.489389974560764	0.71496317872743	0.805116707759067	0.335922810758681	0.384179060151042	0.576375642269098	0.728309243961806	0.422807559543403	0.247635100797743	0.073564339907986	0.31160456089757	0.125103092876736	0.385982283588542	0.446531276444444	0.196076641961154	0.165336651663387	0.221198790706597	0.572691327230903	0.280384175755208	-0.0014798456221065	0.149102536210455	0.114072720286458	0.296336886605903	0.144242040086805	0.082909276362847	0.11318290302662	0.0479545176244211	0.323533517421875	0.320817895026042	0.0442972996267359	-0.0553206733767365	0.400511873628472	0.259895427057292	0.252142507699653	-0.0886712533680555	-0.033632984947917	-0.290207142907986	0.171048271154513	0.0409768096788193	-0.0626202028472225	0.31106836655382	0.294576520069445	0.304324144288194	-0.138921933677662	0.052356574626736	-0.131243848324653	0.266713462994791	0.482141209869791	0.712219921241321	0.232549101145833	0.348323660824652	-0.259806247526042	0.394620132612847	0.0200154745399305	-0.0648469459895835	0.30287016421007	-0.288783498463542	0.231268485720486	0.257334023375	0.092856677144097	0.111652469673032	0.285800924019097	0.0715517748466434	0.195875705703125	0.137514350147569	0.271255940685763	0.010425510642361	0.294756317942708	-0.127576781002605	0.152308454343171	-0.188927904201389	0.390754612465277	0.361706828532986	0.161482090714699	-0.211358496646412	0.0094827553559025	0.156594107786458	0.262479394114583	0.119947463559028	0.563338992855902	0.163406328532986	0.40681778329427	0.387848852404513	-0.0597670307552085	0.31558272514757	0.340119204010417	-0.0019643896961805	0.125006851289062	0.0994234609982638	0.032765049205729	0.0862901318576387	0.027722308885995	0.241149804401042	0.206136784406829	0.0211032320138885	0.182470885824652	-0.210495064739584	0.41461611282118	0.36424844250868	0.421770326015625	0.141335086030092	0.320701208307291	0.402777934453125	-0.0937279437181715	0.0422155132552082	0.313639010260417	0.0438604046093748	0.438348869505208	0.404603113255208	-0.066164358541667	0.190149471284722	0.387695678695023	0.0570882084982638	0.33110390483507	-0.108091119036459	-0.073313809140625	0.108704969592014	0.270759817392939	0.224868902777777	-0.17332364889757	0.283159467407552	0.326748520980903	0.221975175755208	0.125193044244791	0.258120354444444	-0.0595428627864585	0.787089562300346	0.924834345672262	0.134495611497396	0.117169955052083	0.223629669765625	-0.088231483619792	0.196766168492476	0.175314605153357	0.269623945807291	0.495197149973958	0.585350679005594	0.116156782005208	0.16441303139757	0.356609613515625	0.508543215208333	0.20304153078993	0.0278690720442705	-0.146201688845487	0.091838532144097	-0.0946629358767365	0.16621625483507	0.226765247690972	-0.023689386792318	-0.054429377090085	0.001432761953125	0.679531770746527	0.397667749369213	0.548250131201774	0.513220315277778	0.695484481597222	0.543389635078125	0.482056871354167	0.51233049801794	0.447102112615741	0.722681112413194	0.719965490017361	0.443444894618055	0.343826921614583	0.799659468619792	0.659043022048611	0.651290102690972	0.310476341623264	0.365514610043403	0.108940452083333	0.570195866145833	0.440124404670139	0.336527392144097	0.710215961545139	0.693724115060764	0.703471739279514	0.260225661313658	0.451504169618055	0.267903746666666	0.665861057986111	0.881288804861111	1.11136751623264	0.631696696137153	0.747471255815972	0.139341347465277	0.793767727604167	0.41916306953125	0.334300649001736	0.702017759201389	0.110364096527778	0.630416080711806	0.65648161836632	0.492004272135417	0.510800064664352	0.684948519010417	0.470699369837963	0.595023300694445	0.536661945138889	0.670403535677083	0.40957310563368	0.693903912934028	0.271570813988715	0.551456049334491	0.210219690789931	0.789902207456597	0.760854423524306	0.560629685706018	0.187789098344907	0.408630350347222	0.555741702777778	0.661626989105903	0.519095058550347	0.962486587847222	0.562553923524306	0.80596537828559	0.786996447395833	0.339380564236111	0.714730320138889	0.739266799001736	0.397183205295139	0.524154446280382	0.498571055989583	0.431912644197049	0.485437726848958	0.426869903877314	0.640297399392361	0.605284379398148	0.420250827005208	0.581618480815972	0.188652530251736	0.8137637078125	0.7633960375	0.820917921006944	0.540482681021412	0.719848803298611	0.801925529444445	0.305419651273148	0.441363108246528	0.712786605251736	0.443007999600694	0.837496464496527	0.803750708246528	0.332983236449652	0.589297066276042	0.786843273686342	0.456235803489583	0.730251499826389	0.291056475954861	0.325833785850695	0.507852564583333	0.669907412384259	0.624016497769097	0.22582394609375	0.682307062398872	0.725896115972222	0.621122770746527	0.524340639236111	0.657267949435764	0.339604732204861	1.18623715729167	1.32398194066358	0.533643206488715	0.516317550043403	0.622777264756945	0.310916111371528	0.595913763483796	0.574462200144676	0.668771540798611	0.894344744965277	0.984498273996913	0.515304376996528	0.563560626388889	0.755757208506945	0.907690810199653	0.60218912578125	0.42701666703559	0.252945906145833	0.490986127135417	0.304484659114583	0.565363849826389	0.625912842682292	0.375458208199001	0.344718217901234	0.400580356944444	0.105360597893519	0.25594297972608	0.220913163802083	0.403177330121528	0.251082483602431	0.189749719878472	0.220023346542245	0.154794961140046	0.4303739609375	0.427658338541667	0.151137743142361	0.0515197701388885	0.507352317144097	0.366735870572917	0.358982951215278	0.0181691901475695	0.073207458567708	-0.183366699392361	0.277888714670139	0.147817253194444	0.0442202406684025	0.417908810069444	0.40141696358507	0.41116458780382	-0.032081490162037	0.159197018142361	-0.024403404809028	0.373553906510417	0.588981653385417	0.819060364756947	0.339389544661458	0.455164104340278	-0.152965804010417	0.501460576128472	0.126855918055556	0.0419934975260415	0.409710607725695	-0.181943054947917	0.338108929236111	0.364174466890625	0.199697120659722	0.218492913188657	0.392641367534722	0.178392218362268	0.30271614921875	0.244354793663195	0.378096384201388	0.117265954157986	0.401596761458333	-0.0207363374869795	0.259148897858796	-0.082087460685764	0.497595055980902	0.468547272048611	0.268322534230324	-0.104518053130787	0.116323198871528	0.263434551302083	0.369319837630208	0.226787907074653	0.670179436371528	0.270246772048611	0.513658226809895	0.494689295920139	0.0470734127604165	0.422423168663195	0.446959647526042	0.104876053819445	0.231847294804687	0.206263904513889	0.139605492721354	0.193130575373264	0.13456275240162	0.347990247916666	0.312977227922454	0.127943675529514	0.289311329340277	-0.103654621223958	0.521456556336806	0.471088886024306	0.52861076953125	0.248175529545718	0.427541651822916	0.50961837796875	0.0131124997974535	0.149055956770833	0.420479453776042	0.150700848125	0.545189313020833	0.511443556770833	0.040676084973958	0.296989914800347	0.494536122210648	0.163928652013889	0.437944348350695	-0.00125067552083349	0.033526634375	0.215545413107639	0.377600260908564	0.331709346293403	-0.0664832053819445	0.389999910923177	0.433588964496528	0.328815619270833	0.232033487760416	0.36496079796007	0.0472975807291665	0.893930005815971	1.03167478918789	0.241336055013021	0.224010398567708	0.33047011328125	0.018608959895833	0.303606612008102	0.282155048668982	0.376464389322916	0.602037593489583	0.692191122521219	0.222997225520833	0.271253474913195	0.46345005703125	0.615383658723958	0.309881974305556	0.134709515559896	-0.0393612453298615	0.198678975659722	0.0121775076388885	0.273056698350695	0.333605691206597	0.083151056723307	0.05241106642554	0.10827320546875	-0.0259210416512345	-0.0609508575752313	0.121313308744213	-0.030781537774884	-0.0921143014988424	-0.0618406748350693	-0.127069060237268	0.148509939560185	0.145794317164352	-0.130726278234954	-0.230344251238426	0.225488295766782	0.084871849195602	0.077118929837963	-0.263694831229745	-0.208656562809606	-0.465230720769676	-0.003975306707176	-0.13404676818287	-0.237643780708912	0.13604478869213	0.119552942207755	0.129300566426505	-0.313945511539351	-0.122667003234954	-0.306267426186343	0.091689885133102	0.307117632008102	0.537196343379632	0.0575255232841435	0.173300082962963	-0.434829825387732	0.219596554751158	-0.155008103321759	-0.239870523851273	0.12784658634838	-0.463807076325231	0.0562449078587965	0.0823104455133105	-0.0821669007175924	-0.0633711081886573	0.110777346157408	-0.103471803015046	0.0208521278414355	-0.03750922771412	0.096232362824074	-0.164598067219329	0.119732740081019	-0.302600358864294	-0.0227151235185185	-0.363951482063078	0.215731034603588	0.186683250671296	-0.0135414871469905	-0.386382074508102	-0.165540822505787	-0.0184294700752315	0.0874558162528935	-0.0550761143026619	0.388315414994213	-0.0116172493287035	0.231794205432581	0.212825274542824	-0.234790608616898	0.14055914728588	0.165095626148727	-0.17698796755787	-0.0500167265726271	-0.0756001168634257	-0.14225852865596	-0.0887334460040508	-0.147301268975695	0.066126226539352	0.031113206545139	-0.153920345847801	0.007447307962963	-0.385518642601273	0.239592534959491	0.189224864646991	0.246746748153935	-0.033688491831597	0.145677630445602	0.227754356591436	-0.268751521579861	-0.132808064606481	0.138615432398727	-0.131163173252315	0.263325291643518	0.229579535393518	-0.241187936403357	0.0151258934230325	0.212672100833333	-0.117935369363426	0.15608032697338	-0.283114696898148	-0.248337387002315	-0.0663186082696758	0.09573623953125	0.049845324916088	-0.348347226759259	0.108135889545863	0.151724943119213	0.0469515978935185	-0.049830533616898	0.083096776582755	-0.234566440648148	0.612065984438657	0.749810767810572	-0.0405279663642939	-0.0578536228096063	0.0486060919039355	-0.263255061481481	0.021742590630787	0.000291027291666995	0.094600367945602	0.320173572112268	0.410327101143905	-0.0588667958564813	-0.01061054646412	0.181586035653935	0.333519637346644	0.028017952928241	-0.147154505817419	-0.321225266707176	-0.0831850457175924	-0.269686513738426	-0.00880732302662	0.0517416698292825	-0.198712964654008	-0.229452954951775	-0.173590815908565	0.0896315242573301	0.271895690576774	0.119800844057678	0.0584680803337191	0.0887417069974922	0.0235133215952932	0.299092321392747	0.296376698996913	0.019856103597608	-0.0797618694058645	0.376070677599344	0.235454231028164	0.227701311670525	-0.113112449397183	-0.058074180977045	-0.314648338937114	0.146607075125386	0.0165356136496913	-0.0870613988763505	0.286627170524691	0.270135324040316	0.279882948259067	-0.16336312970679	0.027915378597608	-0.155685044353781	0.242272266965664	0.457700013840663	0.687778725212194	0.208107905116705	0.323882464795525	-0.28424744355517	0.370178936583719	-0.0044257214891975	-0.0892881420187115	0.278428968180941	-0.31322469449267	0.206827289691358	0.232892827345872	0.068415481114969	0.0872112736439043	0.261359727989969	0.0471105788175154	0.171434509673997	0.113073154118442	0.246814744656635	-0.014015685386767	0.27031512191358	-0.152017977031733	0.127867258314043	-0.213369100230517	0.36631341643615	0.337265632503858	0.137040894685571	-0.23579969267554	-0.0149584406732255	0.13215291175733	0.238038198085455	0.0955062675298996	0.538897796826775	0.138965132503858	0.382376587265143	0.363407656375386	-0.0842082267843365	0.291141529118441	0.315678007981289	-0.0264055857253085	0.100565655259934	0.0749822649691358	0.008323853176601	0.0618489358285107	0.003281112856867	0.216708608371913	0.1816955883777	-0.0033379640152395	0.158029689795525	-0.234936260768711	0.390174916792053	0.339807246479553	0.397329129986497	0.116893890000965	0.296260012278164	0.378336738423997	-0.118169139747299	0.0177743172260802	0.289197814231288	0.0194192085802469	0.41390767347608	0.38016191722608	-0.090605554570795	0.165708275255594	0.363254482665895	0.0326470124691357	0.306662708805941	-0.132532315065586	-0.097755005169753	0.0842637735628857	0.246318621363811	0.20042770674865	-0.197764844926697	0.258718271378424	0.302307324951774	0.19753397972608	0.100751848215663	0.233679158415317	-0.0839840588155865	0.762648366271218	0.900393149643134	0.110054415468268	0.0927287590229552	0.199188473736497	-0.11267267964892	0.172324972463348	0.150873409124229	0.245182749778164	0.47075595394483	0.560909482976466	0.0917155859760801	0.139971835368441	0.332168417486497	0.484102019179205	0.178600334760803	0.0034278760151425	-0.170642884874614	0.067397336114969	-0.119104131905864	0.141775058805941	0.202324051661844	-0.048130582821446	-0.078870573119213	-0.023008434076003	0.236865874652778	0.0847710281336806	0.0234382644097222	0.0537118910734953	-0.0115164943287037	0.26406250546875	0.261346883072917	-0.0151737123263889	-0.114791685329861	0.341040861675347	0.200424415104167	0.192671495746528	-0.14814226532118	-0.0931039969010418	-0.349678154861111	0.111577259201389	-0.0184942022743055	-0.122091214800347	0.251597354600695	0.23510550811632	0.24485313233507	-0.198392945630787	-0.0071144373263889	-0.190714860277778	0.207242451041667	0.422670197916667	0.652748909288197	0.173078089192708	0.288852648871528	-0.319277259479167	0.335149120659722	-0.0394555374131944	-0.124317957942708	0.243399152256945	-0.348254510416667	0.171797473767361	0.197863011421875	0.0333856651909722	0.0521814577199074	0.226329912065972	0.0120807628935185	0.13640469375	0.0780433381944446	0.211784928732639	-0.0490455013107639	0.235285305989583	-0.187047792955729	0.0928374423900462	-0.248398916154514	0.331283600512153	0.302235816579861	0.102011078761574	-0.270829508599537	-0.0499882565972223	0.0971230958333332	0.203008382161458	0.0604764516059027	0.503867980902778	0.103935316579861	0.347346771341146	0.328377840451389	-0.119238042708333	0.256111713194445	0.280648192057292	-0.0614354016493053	0.0655358393359375	0.0399524490451389	-0.0267059627473958	0.0268191199045139	-0.0317487030671298	0.181678792447917	0.146665772453704	-0.0383677799392363	0.122999873871528	-0.269966076692708	0.355145100868056	0.304777430555556	0.3622993140625	0.0818640740769676	0.261230196354167	0.3433069225	-0.153198955671296	-0.0172554986979167	0.254167998307292	-0.01561060734375	0.378877857552083	0.345132101302083	-0.125635370494792	0.130678459331597	0.328224666741898	-0.0023828034548611	0.271632892881945	-0.167562130989583	-0.13278482109375	0.0492339576388889	0.211288805439815	0.165397890824653	-0.232794660850694	0.223688455454427	0.267277509027778	0.162504163802083	0.0657220322916666	0.19864934249132	-0.119013874739583	0.727618550347222	0.865363333719137	0.0750245995442708	0.0576989430989583	0.1641586578125	-0.147702495572917	0.137295156539352	0.115843593200232	0.210152933854167	0.435726138020833	0.525879667052469	0.0566857700520833	0.104942019444445	0.2971386015625	0.449072203255208	0.143570518836806	-0.0316019399088543	-0.205672700798611	0.0323675201909722	-0.154133947829861	0.106745242881945	0.167294235737847	-0.0831603987454428	-0.11390038904321	-0.0580382499999998	0.267035194453125	0.205702430729167	0.23597605739294	0.170747671990741	0.446326671788195	0.443611049392361	0.167090453993055	0.067472480989583	0.523305027994792	0.382688581423611	0.374935662065972	0.034121900998264	0.0891601694184025	-0.167413988541667	0.293841425520833	0.163769964045139	0.060172951519097	0.433861520920139	0.417369674435764	0.427117298654514	-0.0161287793113425	0.175149728993055	-0.0084506939583335	0.389506617361111	0.604934364236111	0.835013075607641	0.355342255512152	0.471116815190972	-0.137013093159723	0.517413286979167	0.14280862890625	0.057946208376736	0.425663318576389	-0.165990344097222	0.354061640086806	0.38012717774132	0.215649831510417	0.234445624039352	0.408594078385417	0.194344929212963	0.318668860069445	0.260307504513889	0.394049095052083	0.133218665008681	0.417549472309028	-0.00478362663628501	0.275101608709491	-0.0661347498350695	0.513547766831597	0.484499982899306	0.284275245081019	-0.0885653422800925	0.132275909722222	0.279387262152778	0.385272548480903	0.242740617925347	0.686132147222222	0.286199482899306	0.52961093766059	0.510642006770833	0.063026123611111	0.438375879513889	0.462912358376736	0.120828764670139	0.247800005655382	0.222216615364583	0.155558203572048	0.209083286223958	0.150515463252315	0.363942958767361	0.328929938773148	0.143896386380208	0.305264040190972	-0.087701910373264	0.5374092671875	0.487041596875	0.544563480381944	0.264128240396412	0.443494362673611	0.525571088819444	0.029065210648148	0.165008667621528	0.436432164626736	0.166653558975694	0.561142023871527	0.527396267621527	0.0566287958246525	0.312942625651041	0.510488833061343	0.179881362864583	0.453897059201389	0.014702035329861	0.0494793452256945	0.231498123958333	0.393552971759259	0.347662057144097	-0.05053049453125	0.405952621773871	0.449541675347222	0.344768330121528	0.247986198611111	0.380913508810764	0.063250291579861	0.909882716666666	1.04762750003858	0.257288765863715	0.239963109418403	0.346422824131944	0.0345616707465275	0.319559322858796	0.298107759519676	0.392417100173611	0.617990304340277	0.708143833371914	0.238949936371528	0.287206185763889	0.479402767881944	0.631336369574653	0.32583468515625	0.15066222641059	-0.023408534479167	0.214631686510417	0.028130218489583	0.289009409201389	0.349558402057291	0.0991037675740015	0.0683637772762345	0.124225916319445	0.0536075842100696	0.0838812108738427	0.0186528254716437	0.294231825269097	0.291516202873264	0.0149956074739584	-0.084622365529514	0.371210181475694	0.230593734904514	0.222840815546875	-0.117972945520833	-0.0629346771006945	-0.319508835060764	0.141746579001736	0.0116751175260418	-0.091921895	0.281766674401042	0.265274827916667	0.275022452135417	-0.168223625830439	0.0230548824739585	-0.16054554047743	0.237411770842014	0.452839517717014	0.682918229088544	0.203247408993056	0.319021968671875	-0.28910793967882	0.36531844046007	-0.009286217612847	-0.094148638142361	0.273568472057292	-0.31808519061632	0.201966793567708	0.228032331222223	0.0635549849913195	0.0823507775202548	0.25649923186632	0.0422500826938659	0.166574013550348	0.108212657994792	0.241954248532986	-0.0188761815104165	0.26545462578993	-0.156878473155382	0.123006762190393	-0.218229596354166	0.3614529203125	0.332405136380208	0.132180398561922	-0.24066018879919	-0.019818936796875	0.127292415633681	0.233177701961806	0.0906457714062501	0.534037300703125	0.134104636380209	0.377516091141493	0.358547160251736	-0.089068722907986	0.286281032994792	0.310817511857639	-0.031266081848958	0.0957051591362849	0.0701217688454863	0.0034633570529515	0.0569884397048612	-0.0015793832667825	0.211848112248264	0.176835092254051	-0.008198460138889	0.153169193671875	-0.239796756892361	0.385314420668403	0.334946750355903	0.392468633862847	0.112033393877315	0.291399516154514	0.373476242300347	-0.123029635870949	0.0129138211024307	0.284337318107639	0.0145587124565974	0.40904717735243	0.37530142110243	-0.0954660506944445	0.160847779131945	0.358393986542245	0.0277865163454863	0.301802212682292	-0.137392811189236	-0.102615501293402	0.0794032774392362	0.241458125240162	0.195567210625	-0.202625341050347	0.253857775254774	0.297446828828125	0.19267348360243	0.095891352092014	0.228818662291667	-0.088844554939236	0.757787870147569	0.895532653519484	0.105193919344618	0.0878682628993057	0.194327977612848	-0.11753317577257	0.167464476339699	0.146012913000579	0.240322253654514	0.46589545782118	0.556048986852817	0.0868550898524307	0.135111339244792	0.327307921362847	0.479241523055556	0.173739838637153	-0.001432620108507	-0.175503380998264	0.0625368399913196	-0.123964628029514	0.136914562682292	0.197463555538195	-0.0529910789450955	-0.0837310692428625	-0.0278689301996525	0.0225484471498843	-0.0426799382523148	0.232899061545139	0.230183439149306	-0.04633715625	-0.145955129253472	0.309877417751736	0.169260971180556	0.161508051822917	-0.179305709244791	-0.124267440824653	-0.380841598784722	0.0804138152777776	-0.0496576461979166	-0.153254658723958	0.220433910677084	0.203942064192709	0.213689688411459	-0.229556389554398	-0.03827788125	-0.221878304201389	0.176079007118056	0.391506753993056	0.621585465364586	0.141914645269097	0.257689204947917	-0.350440703402778	0.303985676736111	-0.0706189813368055	-0.155481401866319	0.212235708333334	-0.379417954340278	0.14063402984375	0.166699567498264	0.0022222212673611	0.0210180137962963	0.195166468142361	-0.0190826810300926	0.105241249826389	0.0468798942708336	0.180621484809028	-0.080208945234375	0.204121862065972	-0.21821123687934	0.0616739984664351	-0.279562360078125	0.300120156588542	0.27107237265625	0.070847634837963	-0.301992952523148	-0.0811517005208335	0.065959651909722	0.171844938237847	0.0293130076822917	0.472704536979167	0.07277187265625	0.316183327417535	0.297214396527778	-0.150401486631944	0.224948269270834	0.249484748133681	-0.0925988455729164	0.0343723954123264	0.0087890051215278	-0.0578694066710069	-0.00434432401909723	-0.062912146990741	0.150515348524306	0.115502328530093	-0.0695312238628474	0.0918364299479165	-0.301129520616319	0.323981656944445	0.273613986631945	0.331135870138889	0.0507006301533566	0.230066752430556	0.312143478576389	-0.184362399594907	-0.0484189426215277	0.223004554383681	-0.0467740512673611	0.347714413628472	0.313968657378472	-0.156798814418403	0.099515015407986	0.297061222818287	-0.0335462473784722	0.240469448958334	-0.198725574913194	-0.163948265017361	0.0180705137152778	0.180125361516204	0.134234446901042	-0.263958104774305	0.192525011530816	0.236114065104167	0.131340719878472	0.0345585883680556	0.167485898567709	-0.150177318663194	0.69645510642361	0.834199889795526	0.0438611556206597	0.0265354991753472	0.132995213888889	-0.178865939496528	0.106131712615741	0.0846801492766205	0.178989489930556	0.404562694097222	0.494716223128858	0.0255223261284722	0.0737785755208335	0.265975157638889	0.417908759331597	0.112407074913195	-0.0627653838324655	-0.236836144722222	0.0012040762673611	-0.185297391753472	0.0755817989583335	0.136130791814236	-0.114323842669054	-0.145063832966821	-0.089201693923611	-0.0124063115885416	0.263172688208912	0.260457065813079	-0.0160635295862269	-0.115681502589699	0.340151044415509	0.199534597844329	0.19178167848669	-0.149032082581018	-0.0939938141608798	-0.350567972120949	0.110687441941551	-0.0193840195341435	-0.122981032060185	0.250707537340857	0.234215690856482	0.243963315075232	-0.199282762890625	-0.00800425458622685	-0.191604677537616	0.206352633781829	0.421780380656829	0.651859092028359	0.17218827193287	0.28796283161169	-0.320167076739005	0.334259303399884	-0.0403453546730323	-0.125207775202546	0.242509334997107	-0.349144327676505	0.170907656507523	0.196973194162037	0.0324958479311342	0.0512916404600695	0.225440094806134	0.0111909456336806	0.135514876490162	0.0771535209346067	0.210895111472801	-0.0499353185706018	0.234395488729745	-0.187937610215567	0.0919476251302082	-0.249288733414352	0.330393783252315	0.301345999320023	0.101121261501736	-0.271719325859375	-0.0508780738570603	0.0962332785734952	0.20211856490162	0.0595866343460648	0.50297816364294	0.103045499320023	0.346456954081308	0.327488023191551	-0.120127859968171	0.255221895934607	0.279758374797454	-0.0623252189091433	0.0646460220760996	0.039062631785301	-0.0275957800072338	0.0259293026446759	-0.0326385203269678	0.180788975188079	0.145775955193866	-0.0392575971990743	0.12211005661169	-0.270855893952546	0.354255283608218	0.303887613295718	0.361409496802662	0.0809742568171297	0.260340379094329	0.342417105240162	-0.154088772931134	-0.0181453159577546	0.253278181047454	-0.016500424603588	0.377988040292245	0.344242284042245	-0.12652518775463	0.129788642071759	0.32733484948206	-0.00327262071469905	0.270743075622107	-0.168451948249421	-0.133674638353588	0.0483441403790509	0.210398988179977	0.164508073564815	-0.233684478110532	0.222798638194589	0.26638769176794	0.161614346542245	0.0648322150318287	0.197759525231482	-0.119903691999421	0.726728733087384	0.864473516459299	0.0741347822844328	0.0568091258391204	0.163268840552662	-0.148592312832755	0.136405339279514	0.114953775940394	0.209263116594329	0.434836320760995	0.524989849792631	0.0557959527922453	0.104052202184607	0.296248784302662	0.44818238599537	0.142680701576968	-0.0324917571686923	-0.206562518058449	0.0314777029311342	-0.155023765089699	0.105855425622107	0.166404418478009	-0.0840502160052808	-0.114790206303048	-0.0589280672598378	0.197944302806713	0.19522868041088	-0.0812919149884259	-0.180909887991898	0.27492265901331	0.13430621244213	0.126553293084491	-0.214260467983217	-0.159222199563079	-0.415796357523148	0.0454590565393517	-0.0846124049363425	-0.188209417462384	0.185479151938658	0.168987305454283	0.178734929673033	-0.264511148292824	-0.0732326399884259	-0.256833062939815	0.14112424837963	0.35655199525463	0.58663070662616	0.106959886530671	0.222734446209491	-0.385395462141204	0.269030917997685	-0.105573740075231	-0.190436160604745	0.177280949594908	-0.414372713078704	0.105679271105324	0.131744808759838	-0.0327325374710648	-0.0139367449421296	0.160211709403935	-0.0540374397685185	0.0702864910879631	0.0119251355324076	0.145666726070602	-0.115163703972801	0.169167103327546	-0.253165995617766	0.0267192397280092	-0.314517118816551	0.265165397850116	0.236117613917824	0.0358928760995372	-0.336947711261574	-0.116106459259259	0.0310048931712962	0.136890179499421	-0.00564175105613425	0.437749778240741	0.0378171139178242	0.281228568679109	0.262259637789352	-0.18535624537037	0.189993510532408	0.214529989395255	-0.127553604311342	-0.000582363326099497	-0.0261657536168981	-0.0928241654094328	-0.0392990827575231	-0.0978669057291668	0.11556058978588	0.0805475697916667	-0.104485982601273	0.0568816712094906	-0.336084279354745	0.289026898206019	0.238659227893519	0.296181111400463	0.0157458714149306	0.19511199369213	0.277188719837963	-0.219317158333333	-0.0833737013599536	0.188049795645255	-0.081728810005787	0.312759654890046	0.279013898640046	-0.191753573156829	0.0645602566695601	0.262106464079861	-0.0685010061168981	0.205514690219908	-0.23368033365162	-0.198903023755787	-0.0168842450231481	0.145170602777778	0.0992796881626156	-0.298912863512731	0.15757025279239	0.201159306365741	0.0963859611400461	-0.000396170370370354	0.132531139829283	-0.18513207740162	0.661500347685185	0.7992451310571	0.0089063968822338	-0.0084192595630787	0.0980404551504631	-0.213820698234954	0.0711769538773147	0.0497253905381946	0.14403473119213	0.369607935358796	0.459761464390432	-0.0094324326099537	0.0388238167824076	0.231020398900463	0.382954000593171	0.0774523161747686	-0.0977201425708913	-0.271790903460648	-0.0337506824710648	-0.220252150491898	0.0406270402199076	0.10117603307581	-0.14927860140748	-0.180018591705247	-0.124156452662037	0.470807680208334	0.194287084809028	0.0946691118055555	0.550501658810764	0.409885212239584	0.402132292881945	0.0613185318142365	0.116356800234375	-0.140217357725694	0.321038056336805	0.190966594861111	0.0873695823350695	0.461058151736111	0.444566305251736	0.454313929470486	0.01106785150463	0.202346359809028	0.018745936857639	0.416703248177083	0.632130995052083	0.862209706423613	0.382538886328125	0.498313446006944	-0.10981646234375	0.544609917795139	0.170005259722222	0.0851428391927085	0.452859949392362	-0.13879371328125	0.381258270902778	0.407323808557292	0.242846462326389	0.261642254855324	0.435790709201389	0.221541560028935	0.345865490885417	0.287504135329861	0.421245725868055	0.160415295824653	0.444746103125	0.0224130041796875	0.302298239525463	-0.038938119019097	0.540744397647569	0.511696613715278	0.311471875896991	-0.06136871146412	0.159472540538194	0.30658389296875	0.412469179296875	0.26993724874132	0.713328778038194	0.313396113715278	0.556807568476563	0.537838637586806	0.0902227544270835	0.465572510329861	0.490108989192709	0.148025395486111	0.274996636471354	0.249413246180556	0.182754834388021	0.236279917039931	0.177712094068287	0.391139589583334	0.35612656958912	0.17109301719618	0.332460671006944	-0.0605052795572915	0.564605898003472	0.514238227690972	0.571760111197917	0.291324871212384	0.470690993489583	0.552767719635417	0.0562618414641205	0.1922052984375	0.463628795442709	0.193850189791667	0.5883386546875	0.5545928984375	0.083825426640625	0.340139256467014	0.537685463877315	0.207077993680556	0.481093690017361	0.0418986661458335	0.076675976041667	0.258694754774306	0.420749602575231	0.37485868796007	-0.0233338637152775	0.433149252589844	0.476738306163194	0.3719649609375	0.275182829427083	0.408110139626736	0.0904469223958335	0.937079347482638	1.07482413085455	0.284485396679688	0.267159740234375	0.373619454947917	0.0617583015625	0.346755953674768	0.325304390335649	0.419613730989583	0.64518693515625	0.735340464187886	0.2661465671875	0.314402816579861	0.506599398697917	0.658533000390625	0.353031315972222	0.177858857226562	0.00378809633680549	0.241828317326389	0.0553268493055555	0.316206040017361	0.376755032873264	0.126300398389974	0.095560408092207	0.151422547135417	0.191571462413194	0.091953489409722	0.54778603641493	0.40716958984375	0.399416670486111	0.058602909418403	0.113641177838542	-0.142932980121528	0.318322433940972	0.188250972465278	0.084653959939236	0.458342529340278	0.441850682855903	0.451598307074653	0.00835222910879652	0.199630737413194	0.0160303144618055	0.41398762578125	0.62941537265625	0.85949408402778	0.379823263932291	0.495597823611111	-0.112532084739584	0.541894295399306	0.167289637326389	0.082427216796875	0.450144326996528	-0.141509335677083	0.378542648506945	0.404608186161459	0.240130839930556	0.258926632459491	0.433075086805556	0.218825937633102	0.343149868489584	0.284788512934028	0.418530103472222	0.15769967342882	0.442030480729167	0.019697381783854	0.29958261712963	-0.0416537414149305	0.538028775251736	0.508980991319445	0.308756253501158	-0.0640843338599535	0.156756918142361	0.303868270572917	0.409753556901042	0.267221626345486	0.710613155642361	0.310680491319445	0.554091946080729	0.535123015190972	0.08750713203125	0.462856887934028	0.487393366796875	0.145309773090278	0.272281014075521	0.246697623784722	0.180039211992188	0.233564294644097	0.174996471672454	0.3884239671875	0.353410947193287	0.168377394800347	0.329745048611111	-0.063220901953125	0.561890275607639	0.511522605295139	0.569044488802083	0.288609248816551	0.46797537109375	0.550052097239583	0.053546219068287	0.189489676041667	0.460913173046875	0.191134567395833	0.585623032291666	0.551877276041666	0.0811098042447915	0.33742363407118	0.534969841481482	0.204362371284722	0.478378067621528	0.03918304375	0.0739603536458335	0.255979132378472	0.418033980179398	0.372143065564236	-0.026049486111111	0.43043363019401	0.474022683767361	0.369249338541667	0.27246720703125	0.405394517230903	0.0877313	0.934363725086805	1.07210850845872	0.281769774283854	0.264444117838542	0.370903832552083	0.0590426791666665	0.344040331278935	0.322588767939815	0.41689810859375	0.642471312760416	0.732624841792053	0.263430944791667	0.311687194184028	0.503883776302083	0.655817377994792	0.350315693576389	0.175143234830729	0.00107247394097201	0.239112694930556	0.052611226909722	0.313490417621528	0.37403941047743	0.123584775994141	0.0928447856963735	0.148706924739584	-0.184567105989584	0.271265441015625	0.130648994444444	0.122896075086805	-0.217917685980903	-0.162879417560764	-0.419453575520834	0.0418018385416664	-0.0882696229340277	-0.19186663546007	0.181821933940972	0.165330087456597	0.175077711675347	-0.268168366290509	-0.0768898579861111	-0.2604902809375	0.137467030381944	0.352894777256944	0.582973488628474	0.103302668532986	0.219077228211805	-0.389052680138889	0.2653737	-0.109230958072917	-0.194093378602431	0.173623731597222	-0.418029931076389	0.102022053107639	0.128087590762153	-0.03638975546875	-0.0175939629398148	0.15655449140625	-0.0576946577662037	0.0666292730902779	0.00826791753472245	0.142009508072916	-0.118820921970486	0.165509885329861	-0.256823213615452	0.023062021730324	-0.318174336814236	0.26150817985243	0.232460395920139	0.032235658101852	-0.340604929259259	-0.119763677256945	0.027347675173611	0.133232961501736	-0.00929896905381945	0.434092560243055	0.034159895920139	0.277571350681423	0.258602419791666	-0.189013463368056	0.186336292534722	0.210872771397569	-0.131210822309028	-0.0042395813237847	-0.0298229716145833	-0.096481383407118	-0.0429563007552083	-0.101524123726852	0.111903371788194	0.0768903517939815	-0.108143200598959	0.0532244532118054	-0.339741497352431	0.285369680208333	0.235002009895833	0.292523893402778	0.0120886534172454	0.191454775694444	0.273531501840278	-0.222974376331019	-0.0870309193576388	0.184392577647569	-0.0853860280034722	0.309102436892361	0.275356680642361	-0.195410791154514	0.060903038671875	0.258449246082176	-0.0721582241145833	0.201857472222222	-0.237337551649306	-0.202560241753472	-0.0205414630208334	0.141513384780092	0.0956224701649304	-0.302570081510417	0.153913034794705	0.197502088368055	0.0927287431423609	-0.00405338836805556	0.128873921831597	-0.188789295399306	0.657843129687499	0.795587913059414	0.00524917888454859	-0.0120764775607639	0.0943832371527779	-0.217477916232639	0.0675197358796295	0.0460681725405094	0.140377513194444	0.365950717361111	0.456104246392747	-0.0130896506076389	0.0351665987847224	0.227363180902778	0.379296782595486	0.0737950981770834	-0.101377360568577	-0.275448121458334	-0.03740790046875	-0.223909368489584	0.0369698222222224	0.0975188150781249	-0.152935819405165	-0.183675809702932	-0.127813670659722	0.171647468012152	0.031031021440972	0.023278102083333	-0.317535658984375	-0.262497390564236	-0.519071548524306	-0.057816134461806	-0.1878875959375	-0.291484608463542	0.0822039609375	0.065712114453125	0.075459738671875	-0.367786339293982	-0.176507830989584	-0.360108253940973	0.037849057378472	0.253276804253472	0.483355515625002	0.0036846955295135	0.119459255208333	-0.488670653142362	0.165755726996528	-0.208848931076389	-0.293711351605903	0.07400575859375	-0.517647904079861	0.00240408010416648	0.0284696177586805	-0.136007728472222	-0.117211935943287	0.0569365184027775	-0.157312630769676	-0.0329886999131945	-0.09135005546875	0.042391535069444	-0.218438894973959	0.0658919123263885	-0.356441186618924	-0.0765559512731485	-0.417792309817708	0.161890206848958	0.132842422916666	-0.0673823149016205	-0.440222902262732	-0.219381650260417	-0.0722702978298615	0.0336149884982635	-0.108916942057292	0.334474587239583	-0.0654580770833335	0.177953377677951	0.158984446788194	-0.288631436371528	0.08671831953125	0.111254798394097	-0.2308287953125	-0.103857554327257	-0.129440944618056	-0.19609935641059	-0.142574273758681	-0.201142096730325	0.012285398784722	-0.022727621209491	-0.207761173602431	-0.046393519791667	-0.439359470355903	0.185751707204861	0.135384036892361	0.192905920399305	-0.087529319586227	0.091836802690972	0.173913528836805	-0.322592349334491	-0.186648892361111	0.084774604644097	-0.185004001006945	0.209484463888888	0.175738707638888	-0.295028764157987	-0.0387149343315975	0.158831273078703	-0.171776197118056	0.10223949921875	-0.336955524652778	-0.302178214756945	-0.120159436024306	0.04189541177662	-0.003995502838542	-0.402188054513889	0.0542950617912325	0.097884115364583	-0.00688922986111151	-0.103671361371528	0.029255948828125	-0.288407268402778	0.558225156684027	0.695969940055942	-0.0943687941189238	-0.111694450564236	-0.0052347358506945	-0.317095889236112	-0.032098237123843	-0.053549800462963	0.040759540190972	0.266332744357638	0.356486273389275	-0.112707623611111	-0.06445137421875	0.127745207899305	0.279678809592014	-0.025822874826389	-0.200995333572049	-0.375066094461806	-0.137025873472222	-0.323527341493056	-0.06264815078125	-0.00209915792534751	-0.252553792408638	-0.283293782706404	-0.227431643663195	0.48686356844618	0.479110649088542	0.138296888020833	0.193335156440972	-0.0632390015190975	0.398016412543402	0.267944951067708	0.164347938541666	0.538036507942709	0.521544661458333	0.531292285677083	0.088046207711227	0.279324716015625	0.095724293064236	0.49368160438368	0.70910935125868	0.93918806263021	0.459517242534722	0.575291802213541	-0.032838106137153	0.621588274001736	0.246983615928819	0.162121195399305	0.529838305598959	-0.061815357074653	0.458236627109375	0.484302164763889	0.319824818532986	0.338620611061921	0.512769065407986	0.298519916235532	0.422843847092014	0.364482491536458	0.498224082074652	0.23739365203125	0.521724459331597	0.0993913603862845	0.37927659573206	0.0380402371875	0.617722753854167	0.588674969921875	0.388450232103588	0.0156096447424769	0.236450896744791	0.383562249175347	0.489447535503472	0.346915604947917	0.790307134244791	0.390374469921875	0.633785924683159	0.614816993793402	0.16720111063368	0.542550866536458	0.567087345399305	0.225003751692708	0.351974992677951	0.326391602387153	0.259733190594618	0.313258273246528	0.254690450274884	0.46811794578993	0.433104925795717	0.248071373402777	0.409439027213541	0.0164730766493055	0.64158425421007	0.59121658389757	0.648738467404514	0.368303227418981	0.54766934969618	0.629746075842014	0.133240197670717	0.269183654644097	0.540607151649306	0.270828545998264	0.665317010894097	0.631571254644097	0.160803782847222	0.417117612673611	0.614663820083912	0.284056349887153	0.558072046223958	0.11887702235243	0.153654332248264	0.335673110980903	0.497727958781828	0.451837044166666	0.0536444924913195	0.510127608796441	0.553716662369791	0.448943317144097	0.35216118563368	0.485088495833333	0.16742527860243	1.01405770368924	1.15180248706115	0.361463752886285	0.344138096440972	0.450597811154514	0.138736657769097	0.423734309881365	0.402282746542245	0.49659208719618	0.722165291362847	0.812318820394483	0.343124923394097	0.391381172786458	0.583577754904514	0.735511356597222	0.430009672178819	0.254837213433159	0.0807664525434025	0.318806673532986	0.132305205512152	0.393184396223958	0.453733389079861	0.203278754596571	0.172538764298804	0.228400903342014	0.338494202517361	-0.00231955855034699	0.0527187098697915	-0.203855448090278	0.257399965972222	0.127328504496528	0.023731491970486	0.397420061371528	0.380928214887153	0.390675839105903	-0.0525702388599535	0.138708269444444	-0.0448921535069445	0.3530651578125	0.5684929046875	0.79857161605903	0.318900795963541	0.434675355642361	-0.173454552708334	0.480971827430556	0.106367169357639	0.021504748828125	0.389221859027778	-0.202431803645833	0.317620180538195	0.343685718192709	0.179208371961806	0.198004164490741	0.372152618836806	0.157903469664352	0.282227400520834	0.223866044965278	0.357607635503472	0.0967772054600695	0.381108012760417	-0.041225086184896	0.23866014916088	-0.10257620938368	0.477106307282986	0.448058523350695	0.247833785532408	-0.125006801828704	0.095834450173611	0.242945802604167	0.348831088932292	0.206299158376736	0.649690687673611	0.249758023350695	0.493169478111979	0.474200547222222	0.0265846640625	0.401934419965278	0.426470898828125	0.084387305121528	0.211358546106771	0.185775155815972	0.119116744023437	0.172641826675347	0.114074003703704	0.32750149921875	0.292488479224537	0.107454926831597	0.268822580642361	-0.124143369921875	0.500967807638889	0.450600137326389	0.508122020833333	0.227686780847801	0.407052903125	0.489129629270833	-0.00737624890046298	0.128567208072917	0.399990705078125	0.130212099427083	0.524700564322916	0.490954808072916	0.0201873362760415	0.27650116610243	0.474047373512732	0.143439903315972	0.417455599652778	-0.02173942421875	0.0130378856770835	0.195056664409722	0.357111512210648	0.311220597595486	-0.086971954079861	0.36951116222526	0.413100215798611	0.308326870572917	0.2115447390625	0.344472049262153	0.02680883203125	0.873441257118055	1.01118604048997	0.220847306315104	0.203521649869792	0.309981364583333	-0.0018797888020835	0.283117863310185	0.261666299971065	0.355975640625	0.581548844791666	0.671702373823303	0.202508476822917	0.250764726215278	0.442961308333333	0.594894910026042	0.289393225607639	0.114220766861979	-0.059849994027778	0.178190226961806	-0.008311241059028	0.252567949652778	0.31311694250868	0.0626623080253905	0.0319223177276235	0.0877844567708335	-0.010072477907986	0.0449657905121525	-0.211608367447917	0.249647046614583	0.119575585138889	0.015978572612847	0.389667142013889	0.373175295529514	0.382922919748264	-0.0603231582175925	0.130955350086805	-0.0526450728645835	0.345312238454861	0.560739985329861	0.790818696701391	0.311147876605902	0.426922436284722	-0.181207472065973	0.473218908072917	0.09861425	0.013751829470486	0.381468939670139	-0.210184723003472	0.309867261180556	0.33593279883507	0.171455452604167	0.190251245133102	0.364399699479167	0.150150550306713	0.274474481163195	0.216113125607639	0.349854716145833	0.0890242861024305	0.373355093402778	-0.048978005542535	0.230907229803241	-0.110329128741319	0.469353387925347	0.440305603993056	0.240080866174769	-0.132759721186343	0.088081530815972	0.235192883246528	0.341078169574653	0.198546239019097	0.641937768315972	0.242005103993056	0.48541655875434	0.466447627864583	0.018831744704861	0.394181500607639	0.418717979470486	0.076634385763889	0.203605626749132	0.178022236458333	0.111363824665798	0.164888907317708	0.106321084346065	0.319748579861111	0.284735559866898	0.099702007473958	0.261069661284722	-0.131896289279514	0.49321488828125	0.44284721796875	0.500369101475694	0.219933861490162	0.399299983767361	0.481376709913194	-0.015129168258102	0.120814288715278	0.392237785720486	0.122459180069444	0.516947644965277	0.483201888715277	0.0124344169184025	0.268748246744791	0.466294454155093	0.135686983958333	0.409702680295139	-0.029492343576389	0.0052849663194445	0.187303745052083	0.349358592853009	0.303467678237847	-0.0947248734375	0.361758242867621	0.405347296440972	0.300573951215278	0.203791819704861	0.336719129904514	0.019055912673611	0.865688337760416	1.00343312113233	0.213094386957465	0.195768730512153	0.302228445225694	-0.0096327081597225	0.275364943952546	0.253913380613426	0.348222721267361	0.573795925434027	0.663949454465664	0.194755557465278	0.243011806857639	0.435208388975694	0.587141990668403	0.28164030625	0.10646784750434	-0.067602913385417	0.170437307604167	-0.016064160416667	0.244815030295139	0.305364023151041	0.0549093886677515	0.0241693983699845	0.0800315374131945	-0.295847970555556	-0.552422128515625	-0.091166714453125	-0.221238175928819	-0.324835188454861	0.048853380946181	0.032361534461806	0.042109158680556	-0.4011369192853	-0.209858410980903	-0.393458833932292	0.004498477387153	0.219926224262153	0.450004935633683	-0.0296658844618055	0.086108675217014	-0.522021233133681	0.132405147005209	-0.242199511067708	-0.327061931597222	0.040655178602431	-0.55099848407118	-0.0309464998871525	-0.00488096223263848	-0.169358308463541	-0.150562515934606	0.0235859384114585	-0.190663210760995	-0.0663392799045135	-0.124700635460069	0.009040955078125	-0.251789474965277	0.0325413323350695	-0.389791766610243	-0.109906531264467	-0.451142889809028	0.128539626857639	0.0994918429253475	-0.100732894892939	-0.47357348225405	-0.252732230251736	-0.10562087782118	0.000264408506944508	-0.142267522048611	0.301124007248264	-0.0988086570746525	0.144602797686632	0.125633866796875	-0.321982016362847	0.053367739539931	0.077904218402778	-0.264179375303819	-0.137208134318576	-0.162791524609375	-0.22944993640191	-0.17592485375	-0.234492676721643	-0.021065181206597	-0.05607820120081	-0.24111175359375	-0.079744099782986	-0.472710050347222	0.152401127213542	0.102033456901042	0.159555340407986	-0.120879899577546	0.058486222699653	0.140562948845487	-0.35594292932581	-0.21999947235243	0.051424024652778	-0.218354580998264	0.176133883897569	0.14238812764757	-0.328379344149305	-0.0720655143229165	0.125480693087384	-0.205126777109375	0.068888919227431	-0.370306104644097	-0.335528794748263	-0.153510016015625	0.00854483178530099	-0.037346082829861	-0.435538634505208	0.0209444817999135	0.064533535373264	-0.0402398098524305	-0.137021941362847	-0.004094631163194	-0.321757848394097	0.524874576692708	0.662619360064623	-0.127719374110243	-0.145045030555555	-0.0385853158420135	-0.35044646922743	-0.065448817115162	-0.086900380454282	0.00740896019965301	0.23298216436632	0.323135693397956	-0.14605820360243	-0.097801954210069	0.0943946279079865	0.246328229600695	-0.059173454817708	-0.234345913563368	-0.408416674453125	-0.170376453463541	-0.356877921484375	-0.095998730772569	-0.0354497379166665	-0.285904372399956	-0.316644362697724	-0.260782223654513	-0.497383860095486	-0.0361284460329865	-0.166199907508681	-0.269796920034722	0.103891649366319	0.0873998028819445	0.0971474271006945	-0.346098650865162	-0.154820142560764	-0.338420565512153	0.0595367458072915	0.274964492682292	0.505043204053822	0.025372383958333	0.141146943637153	-0.466982964713542	0.187443415425347	-0.18716124264757	-0.272023663177083	0.0956934470225695	-0.495960215651042	0.024091768532986	0.0501573061875	-0.114320040043403	-0.0955242475144678	0.078624206831597	-0.135624942340857	-0.011301011484375	-0.0696623670399305	0.0640792234982635	-0.196751206545139	0.087579600755208	-0.334753498190105	-0.054868262844329	-0.396104621388889	0.183577895277778	0.154530111345486	-0.045694626472801	-0.418535213833912	-0.197693961831597	-0.050582609401042	0.055302676927083	-0.0872292536284724	0.356162275668403	-0.043770388654514	0.19964106610677	0.180672135217014	-0.266943747942708	0.10840600796007	0.132942486822917	-0.20914110688368	-0.0821698658984376	-0.107753256189236	-0.174411667981771	-0.120886585329861	-0.179454408301505	0.0339730872135415	-0.00103993278067149	-0.186073485173611	-0.0247058313628475	-0.417671781927083	0.207439395633681	0.157071725321181	0.214593608828125	-0.0658416311574075	0.113524491119792	0.195601217265625	-0.300904660905671	-0.164961203932292	0.106462293072917	-0.163316312578125	0.231172152317708	0.197426396067708	-0.273341075729167	-0.017027245902778	0.180518961507523	-0.150088508689236	0.12392718764757	-0.315267836223958	-0.280490526328125	-0.0984717475954863	0.0635831002054395	0.0176921855902775	-0.38050036608507	0.075982750220052	0.119571803793403	0.014798458567708	-0.0819836729427085	0.0509436372569445	-0.266719579973959	0.579912845112846	0.717657628484762	-0.0726811056901044	-0.0900067621354168	0.016452952578125	-0.295408200807292	-0.0104105486950235	-0.0318621120341435	0.0624472286197915	0.288020432786458	0.378173961818094	-0.0910199351822918	-0.0427636857899305	0.149432896328125	0.301366498020833	-0.0041351863975695	-0.17930764514323	-0.353378406032986	-0.115338185043403	-0.301839653064236	-0.0409604623524305	0.019588530503472	-0.230866103979818	-0.261606094277585	-0.205743955234375	-0.292702603993056	-0.42277406546875	-0.526371077994792	-0.15268250859375	-0.169174355078125	-0.159426730859375	-0.602672808825231	-0.411394300520834	-0.594994723472222	-0.197037412152778	0.018390334722222	0.248469046093752	-0.231201774001736	-0.115427214322917	-0.723557122673611	-0.0691307425347225	-0.443735400607639	-0.528597821137153	-0.1608807109375	-0.752534373611111	-0.232482389427083	-0.206416851772569	-0.370894198003472	-0.352098405474537	-0.177949951128472	-0.392199100300926	-0.267875169444444	-0.326236525	-0.192494934461806	-0.453325364505208	-0.168994557204861	-0.591327656150174	-0.311442420804398	-0.652678779348958	-0.072996262682292	-0.102044046614583	-0.30226878443287	-0.675109371793982	-0.454268119791667	-0.307156767361111	-0.201271481032986	-0.343803411588542	0.099588117708333	-0.300344546614583	-0.056933091853299	-0.075902022743056	-0.523517905902778	-0.14816815	-0.123631671137153	-0.46571526484375	-0.338744023858507	-0.364327414149306	-0.43098582594184	-0.377460743289931	-0.436028566261574	-0.222601070746528	-0.257614090740741	-0.442647643133681	-0.281279989322917	-0.674245939887153	-0.049134762326389	-0.099502432638889	-0.0419805491319445	-0.322415789117477	-0.143049666840278	-0.0609729406944445	-0.557478818865741	-0.421535361892361	-0.150111864887153	-0.419890470538195	-0.0254020056423615	-0.0591477618923615	-0.529915233689237	-0.273601403862847	-0.0760551964525465	-0.406662666649306	-0.1326469703125	-0.571841994184028	-0.537064684288195	-0.355045905555556	-0.19299105775463	-0.238881972369792	-0.637074524045139	-0.180591407740017	-0.137002354166667	-0.241775699392361	-0.338557830902778	-0.205630520703125	-0.523293737934028	0.323338687152777	0.461083470524692	-0.329255263650174	-0.346580920095486	-0.240121205381944	-0.551982358767361	-0.266984706655093	-0.288436269994213	-0.194126929340278	0.0314462748263885	0.121599803858025	-0.347594093142361	-0.29933784375	-0.107141261631944	0.0447923400607635	-0.260709344357639	-0.435881803103299	-0.609952563993056	-0.371912343003472	-0.558413811024306	-0.2975346203125	-0.236985627456597	-0.487440261939887	-0.518180252237655	-0.462318113194444	0.0384813485937498	-0.065115663932292	0.30857290546875	0.292081058984375	0.301828683203125	-0.141417394762731	0.0498611135416665	-0.133739309409723	0.264218001909722	0.479645748784722	0.709724460156252	0.230053640060764	0.345828199739583	-0.262301708611112	0.392124671527778	0.017520013454861	-0.067342407074653	0.300374703125	-0.291278959548611	0.228773024635416	0.25483856228993	0.0903612160590276	0.109157008587963	0.283305462934027	0.0690563137615739	0.193380244618056	0.1350188890625	0.268760479600694	0.0079300495572915	0.292260856857638	-0.130072242087674	0.149812993258101	-0.191423365286458	0.388259151380208	0.359211367447916	0.15898662962963	-0.213853957731482	0.006987294270833	0.154098646701389	0.259983933029514	0.117452002473958	0.560843531770833	0.160910867447916	0.404322322209201	0.385353391319444	-0.062262491840278	0.3130872640625	0.337623742925347	-0.00445985078125	0.122511390203993	0.0969279999131943	0.0302695881206595	0.0837946707725692	0.0252268478009255	0.238654343315972	0.203641323321759	0.018607770928819	0.179975424739583	-0.212990525824653	0.412120651736111	0.361752981423611	0.419274864930555	0.138839624945023	0.318205747222222	0.400282473368056	-0.096223404803241	0.0397200521701387	0.311143549175347	0.0413649435243054	0.435853408420138	0.402107652170138	-0.0686598196267365	0.187654010199652	0.385200217609953	0.0545927474131943	0.32860844375	-0.110586580121528	-0.0758092702256945	0.106209508506944	0.26826435630787	0.222373441692708	-0.175819109982639	0.280664006322483	0.324253059895833	0.219479714670138	0.122697583159722	0.255624893359375	-0.062038323871528	0.784594101215277	0.922338884587192	0.132000150412326	0.114674493967014	0.221134208680555	-0.0907269447048615	0.194270707407407	0.172819144068287	0.267128484722222	0.492701688888888	0.582855217920525	0.113661320920139	0.1619175703125	0.354114152430555	0.506047754123264	0.200546069704861	0.025373610959201	-0.148697149930556	0.0893430710590276	-0.097158396961806	0.16372079375	0.224269786605902	-0.0261848478773875	-0.0569248381751545	-0.0010626991319445	-0.195187125407986	0.178501443993056	0.162009597508681	0.171757221727431	-0.271488856238426	-0.0802103479340277	-0.263810770885417	0.134146540434028	0.349574287309028	0.579652998680558	0.0999821785850693	0.215756738263889	-0.392373170086806	0.262053210052083	-0.112551448020833	-0.197413868550347	0.170303241649306	-0.421350421024306	0.0987015631597223	0.124767100814236	-0.0397102454166667	-0.0209144528877314	0.153234001458333	-0.0610151477141203	0.0633087831423613	0.0049474275868058	0.138689018125	-0.122141411918403	0.162189395381944	-0.260143703563368	0.0197415317824073	-0.321494826762153	0.258187689904514	0.229139905972222	0.0289151681539353	-0.343925419207176	-0.123084167204861	0.0240271852256943	0.129912471553819	-0.0126194590017361	0.430772070295139	0.0308394059722223	0.274250860733507	0.25528192984375	-0.192333953315972	0.183015802586806	0.207552281449653	-0.134531312256944	-0.00756007127170134	-0.0331434615625	-0.0998018733550347	-0.046276790703125	-0.104844613674769	0.108582881840278	0.0735698618460648	-0.111463690546875	0.0499039632638888	-0.343061987300347	0.282049190260417	0.231681519947917	0.289203403454861	0.0087681634693288	0.188134285746528	0.270211011892361	-0.226294866278935	-0.0903514093055555	0.181072087699653	-0.0887065179513888	0.305781946944444	0.272036190694444	-0.198731281102431	0.0575825487239583	0.255128756134259	-0.0754787140625	0.198536982274306	-0.240658041597222	-0.205880731701389	-0.02386195296875	0.138192894832176	0.0923019802170138	-0.305890571458333	0.150592544846788	0.194181598420139	0.0894082531944443	-0.0073738783159722	0.125553431883681	-0.192109785347222	0.654522639739583	0.792267423111498	0.00192868893663195	-0.0153969675086805	0.0910627472048613	-0.220798406180556	0.0641992459317128	0.0427476825925928	0.137057023246528	0.362630227413194	0.45278375644483	-0.0164101405555555	0.0318461088368058	0.224042690954861	0.375976292647569	0.0704746082291668	-0.104697850516493	-0.27876861140625	-0.0407283904166666	-0.2272298584375	0.0336493322743058	0.0941983251302083	-0.156256309353082	-0.186996299650849	-0.131134160607639	0.074904431467014	0.058412584982639	0.068160209201389	-0.375085868764467	-0.18380736046007	-0.367407783411459	0.030549527907986	0.245977274782986	0.476055986154516	-0.00361483394097251	0.112159725737847	-0.495970182612848	0.158456197526042	-0.216148460546875	-0.301010881076389	0.066706229123264	-0.524947433550347	-0.00489544936631953	0.0211700882881945	-0.143307257942708	-0.124511465413773	0.0496369889322915	-0.164612160240162	-0.0402882293836805	-0.098649584939236	0.035092005598958	-0.225738424444445	0.0585923828559025	-0.36374071608941	-0.0838554807436345	-0.425091839288194	0.154590677378472	0.12554289344618	-0.0746818443721065	-0.447522431733218	-0.226681179730903	-0.0795698273003475	0.0263154590277775	-0.116216471527778	0.327175057769097	-0.0727576065538195	0.170653848207465	0.151684917317708	-0.295930965842014	0.079418790060764	0.103955268923611	-0.238128324782986	-0.111157083797743	-0.136740474088542	-0.203398885881077	-0.149873803229167	-0.208441626200811	0.00498586931423597	-0.030027150679977	-0.215060703072917	-0.053693049262153	-0.446658999826389	0.178452177734375	0.128084507421875	0.185606390928819	-0.094828849056713	0.084537273220486	0.16661399936632	-0.329891878804977	-0.193948421831597	0.077475075173611	-0.192303530477431	0.202184934418402	0.168439178168402	-0.302328293628473	-0.0460144638020835	0.151531743608217	-0.179075726588542	0.094939969748264	-0.344255054123264	-0.30947774422743	-0.127458965494792	0.034595882306134	-0.011295032309028	-0.409487583984375	0.0469955323207465	0.090584585894097	-0.0141887593315975	-0.110970890842014	0.021956419357639	-0.295706797873264	0.550925627213541	0.688670410585456	-0.10166832358941	-0.118993980034722	-0.0125342653211805	-0.324395418706597	-0.039397766594329	-0.060849329933449	0.033460010720486	0.259033214887152	0.349186743918789	-0.120007153081597	-0.071750903689236	0.120445678428819	0.272379280121528	-0.033122404296875	-0.208294863042535	-0.382365623932292	-0.144325402942708	-0.330826870963542	-0.069947680251736	-0.00939868739583352	-0.259853321879124	-0.290593312176891	-0.234731173133681	0.432101154383681	0.441848778602431	-0.0013972993634255	0.189881208940972	0.00628078598958348	0.404238097309028	0.619665844184028	0.849744555555558	0.37007373546007	0.485848295138889	-0.122281613211806	0.532144766927084	0.157540108854167	0.072677688324653	0.440394798524306	-0.151258864149306	0.368793120034722	0.394858657689237	0.230381311458334	0.249177103987269	0.423325558333334	0.20907640916088	0.333400340017362	0.275038984461806	0.408780575	0.147950144956597	0.432280952256945	0.00994785331163198	0.289833088657407	-0.0514032698871525	0.528279246779514	0.499231462847222	0.299006725028935	-0.0738338623321755	0.147007389670139	0.294118742100694	0.40000402842882	0.257472097873264	0.700863627170139	0.300930962847222	0.544342417608507	0.52537348671875	0.077757603559028	0.453107359461806	0.477643838324653	0.135560244618056	0.262531485603299	0.2369480953125	0.170289683519965	0.223814766171875	0.165246943200231	0.378674438715278	0.343661418721065	0.158627866328125	0.319995520138889	-0.072970430425347	0.552140747135417	0.501773076822917	0.559294960329861	0.278859720344329	0.458225842621528	0.540302568767361	0.043796690596065	0.179740147569445	0.451163644574653	0.181385038923611	0.575873503819444	0.542127747569444	0.0713602757725695	0.327674105598958	0.525220313009259	0.1946128428125	0.468628539149306	0.029433515277778	0.0642108251736115	0.24622960390625	0.408284451707176	0.362393537092014	-0.035799014583333	0.420684101721788	0.464273155295139	0.359499810069444	0.262717678559028	0.395644988758681	0.077981771527778	0.924614196614583	1.0623589799865	0.272020245811632	0.25469458936632	0.361154304079861	0.0492931506944445	0.334290802806713	0.312839239467593	0.407148580121528	0.632721784288194	0.72287531331983	0.253681416319445	0.301937665711806	0.494134247829861	0.64606784952257	0.340566165104167	0.165393706358507	-0.00867705453125001	0.229363166458334	0.0428616984375	0.303740889149306	0.364289882005209	0.113835247521918	0.0830952572241515	0.138957396267361	0.425356932118056	-0.0178891458478005	0.173389362456597	-0.0102110604947915	0.387746250824653	0.603173997699653	0.833252709071183	0.353581888975695	0.469356448654514	-0.138773459696181	0.515652920442708	0.141048262369792	0.056185841840278	0.423902952039931	-0.16775071063368	0.352301273550347	0.378366811204861	0.213889464973959	0.232685257502894	0.406833711848959	0.192584562676505	0.316908493532987	0.258547137977431	0.392288728515625	0.131458298472223	0.41578910577257	-0.00654399317274301	0.273341242173033	-0.0678951163715275	0.511787400295139	0.482739616362847	0.28251487854456	-0.0903257088165505	0.130515543185764	0.277626895616319	0.383512181944444	0.240980251388889	0.684371780685764	0.284439116362848	0.527850571124132	0.508881640234375	0.061265757074653	0.436615512977431	0.461151991840278	0.119068398133681	0.246039639118924	0.220456248828125	0.15379783703559	0.2073229196875	0.148755096715857	0.362182592230903	0.32716957223669	0.14213601984375	0.303503673654514	-0.089462276909722	0.535648900651042	0.485281230338542	0.542803113845487	0.262367873859954	0.441733996137153	0.523810722282987	0.02730484411169	0.16324830108507	0.434671798090278	0.164893192439236	0.55938165733507	0.52563590108507	0.0548684292881945	0.311182259114584	0.508728466524884	0.178120996328125	0.452136692664931	0.012941668793403	0.0477189786892365	0.229737757421875	0.391792605222801	0.345901690607639	-0.052290861067708	0.404192255237414	0.447781308810764	0.343007963585069	0.246225832074653	0.379153142274306	0.061489925043403	0.908122350130208	1.04586713350212	0.255528399327257	0.238202742881945	0.344662457595487	0.0328013042100695	0.317798956322338	0.296347392983218	0.390656733637153	0.61622993780382	0.706383466835455	0.23718956983507	0.285445819227431	0.477642401345487	0.629576003038194	0.324074318619792	0.148901859874132	-0.025168901015625	0.212871319973959	0.026369851953125	0.287249042664931	0.347798035520833	0.0973434010375435	0.0666034107397765	0.122465549782987	-0.00814152162905049	0.183136986675347	-0.000463436276041507	0.397493875043403	0.612921621918403	0.843000333289933	0.363329513194445	0.479104072873264	-0.129025835477431	0.525400544661458	0.150795886588542	0.065933466059028	0.433650576258681	-0.15800308641493	0.362048897769097	0.388114435423612	0.223637089192709	0.242432881721644	0.416581336067709	0.202332186895255	0.326656117751737	0.268294762196181	0.402036352734375	0.141205922690972	0.42553672999132	0.00320363104600699	0.283088866391782	-0.0581474921527775	0.521535024513889	0.492487240581597	0.29226250276331	-0.0805780845978005	0.140263167404514	0.28737451983507	0.393259806163195	0.250727875607639	0.694119404904514	0.294186740581597	0.537598195342882	0.518629264453125	0.071013381293403	0.446363137196181	0.470899616059028	0.128816022352431	0.255787263337674	0.230203873046875	0.16354546125434	0.21707054390625	0.158502720934606	0.371930216449653	0.33691719645544	0.1518836440625	0.313251297873264	-0.079714652690972	0.545396524869792	0.495028854557292	0.552550738064236	0.272115498078704	0.451481620355903	0.533558346501737	0.03705246833044	0.17299592530382	0.444419422309028	0.174640816657986	0.56912928155382	0.53538352530382	0.0646160535069445	0.320929883333333	0.518476090743635	0.187868620546875	0.461884316883681	0.022689293012153	0.0574666029079865	0.239485381640625	0.401540229441551	0.355649314826389	-0.042543236848958	0.413939879456164	0.457528933029514	0.35275558780382	0.255973456293403	0.388900766493056	0.071237549262153	0.917869974348958	1.05561475772087	0.265276023546007	0.247950367100695	0.354410081814236	0.0425489284288195	0.327546580541088	0.306095017201968	0.400404357855903	0.62597756202257	0.716131091054206	0.24693719405382	0.295193443446181	0.487390025564236	0.639323627256944	0.333821942838542	0.158649484092882	-0.015421276796875	0.222618944192709	0.036117476171875	0.296996666883681	0.357545659739584	0.107091025256294	0.0763510349585265	0.132213174001736	-0.260109091290509	-0.443709514241898	-0.0457522029224535	0.169675543952546	0.399754255324076	-0.079916564771412	0.0358579949074075	-0.572271913443287	0.082154466695602	-0.292450191377314	-0.377312611906829	-0.00959550170717549	-0.601249164380787	-0.081197180196759	-0.055131642542245	-0.219608988773148	-0.200813196244213	-0.026664741898148	-0.240913891070602	-0.11658996021412	-0.174951315769675	-0.0412097252314815	-0.302040155274884	-0.017709347974537	-0.44004244691985	-0.160157211574074	-0.501393570118634	0.0782889465480325	0.049241162615741	-0.150983575202546	-0.523824162563657	-0.302982910561343	-0.155871558130787	-0.049986271802662	-0.192518202358217	0.250873326938657	-0.149059337384259	0.0943521173770255	0.0753831864872685	-0.372232696672454	0.00311705923032451	0.0276535380931715	-0.314430055613426	-0.187458814628183	-0.213042204918981	-0.279700616711516	-0.226175534059606	-0.28474335703125	-0.0713158615162035	-0.106328881510416	-0.291362433903356	-0.129994780092592	-0.522960730656828	0.102150446903936	0.0517827765914355	0.10930466009838	-0.171130579887152	0.00823554239004651	0.09031226853588	-0.406193609635417	-0.270250152662037	0.00117334434317151	-0.26860526130787	0.125883203587963	0.092137447337963	-0.378630024458912	-0.122316194632523	0.075230012777778	-0.255377457418981	0.0186382389178245	-0.420556784953704	-0.38577947505787	-0.203760696325231	-0.0417058485243055	-0.0875967631394675	-0.485789314814814	-0.029306198509693	0.0142828550636575	-0.090490490162037	-0.187272621672454	-0.0543453114728005	-0.372008528703703	0.474623896383101	0.612368679755017	-0.177970054419849	-0.195295710865162	-0.08883599615162	-0.400697149537037	-0.115699497424768	-0.137151060763888	-0.0428417201099535	0.182731484056713	0.272885013088349	-0.196308883912037	-0.148052634519675	0.04414394759838	0.196077549291088	-0.109424135127314	-0.284596593872974	-0.458667354762731	-0.220627133773148	-0.407128601793981	-0.146249411082175	-0.085700418226273	-0.336155052709563	-0.36689504300733	-0.31103290396412	-0.2524310059375	0.145526305381944	0.360954052256944	0.591032763628474	0.111361943532986	0.227136503211805	-0.380993405138889	0.273432975	-0.101171683072917	-0.186034103602431	0.181683006597222	-0.409970656076389	0.110081328107639	0.136146865762153	-0.02833048046875	-0.0095346879398148	0.16461376640625	-0.0496353827662037	0.074688548090278	0.0163271925347225	0.150068783072916	-0.110761646970486	0.173569160329861	-0.248763938615452	0.031121296730324	-0.310115061814236	0.26956745485243	0.240519670920139	0.040294933101852	-0.332545654259259	-0.111704402256945	0.035406950173611	0.141292236501736	-0.00123969405381945	0.442151835243055	0.042219170920139	0.285630625681423	0.266661694791666	-0.180954188368056	0.194395567534722	0.218932046397569	-0.123151547309028	0.0038196936762153	-0.0217636966145833	-0.088422108407118	-0.0348970257552083	-0.093464848726852	0.119962646788194	0.0849496267939815	-0.100083925598959	0.0612837282118055	-0.331682222352431	0.293428955208333	0.243061284895833	0.300583168402778	0.0201479284172454	0.199514050694444	0.281590776840278	-0.214915101331019	-0.0789716443576388	0.192451852647569	-0.0773267530034722	0.317161711892361	0.283415955642361	-0.187351516154514	0.0689623136718749	0.266508521082176	-0.0640989491145833	0.209916747222222	-0.229278276649306	-0.194500966753472	-0.0124821880208333	0.149572659780092	0.10368174516493	-0.294510806510417	0.161972309794705	0.205561363368055	0.100788018142361	0.00400588663194445	0.136933196831597	-0.180730020399306	0.665902404687499	0.803647188059414	0.0133084538845486	-0.0040172025607639	0.102442512152778	-0.209418641232639	0.0755790108796295	0.0541274475405094	0.148436788194444	0.374009992361111	0.464163521392747	-0.0050303756076389	0.0432258737847224	0.235422455902778	0.387356057595486	0.0818543731770834	-0.0933180855685765	-0.267388846458334	-0.02934862546875	-0.215850093489584	0.0450290972222224	0.105578090078125	-0.144876544405165	-0.175616534702932	-0.119754395659722	-0.0380741175694445	0.177353629305555	0.407432340677086	-0.072238479418403	0.0435360802604165	-0.564593828090278	0.089832552048611	-0.284772106024306	-0.36963452655382	-0.00191741635416651	-0.593571079027778	-0.07351909484375	-0.047453557189236	-0.211930903420139	-0.193135110891204	-0.018986656545139	-0.233235805717593	-0.108911874861111	-0.167273230416667	-0.0335316398784725	-0.294362069921875	-0.010031262621528	-0.432364361566841	-0.152479126221065	-0.493715484765625	0.0859670319010415	0.05691924796875	-0.143305489849537	-0.516146077210648	-0.295304825208334	-0.148193472777778	-0.042308186449653	-0.184840117005208	0.258551412291667	-0.14138125203125	0.102030202730034	0.0830612718402775	-0.364554611319444	0.0107951445833335	0.0353316234461805	-0.306751970260417	-0.179780729275174	-0.205364119565972	-0.272022531358507	-0.218497448706597	-0.277065271678241	-0.0636377761631945	-0.0986507961574075	-0.283684348550348	-0.122316694739584	-0.51528264530382	0.109828532256944	0.0594608619444445	0.116982745451389	-0.163452494534144	0.0159136277430555	0.097990353888889	-0.398515524282407	-0.262572067309028	0.0088514296961805	-0.260927175954861	0.133561288940972	0.099815532690972	-0.370951939105903	-0.114638109279514	0.082908098130787	-0.247699372065972	0.0263163242708335	-0.412878699600695	-0.378101389704861	-0.196082610972222	-0.0340277631712965	-0.0799186777864585	-0.478111229461806	-0.021628113156684	0.0219609404166665	-0.082812404809028	-0.179594536319444	-0.0466672261197915	-0.364330443350695	0.48230198173611	0.620046765108025	-0.17029196906684	-0.187617625512153	-0.081157910798611	-0.393019064184028	-0.10802141207176	-0.12947297541088	-0.0351636347569445	0.190409569409722	0.280563098441358	-0.188630798559028	-0.140374549166667	0.051822032951389	0.203755634644097	-0.101746049774306	-0.276918508519966	-0.450989269409723	-0.212949048420139	-0.399450516440973	-0.138571325729167	-0.078022332873264	-0.328476967356554	-0.359216957654321	-0.303354818611111	0.575310940625	0.80538965199653	0.325718831901042	0.441493391579861	-0.166636516770834	0.487789863368056	0.113185205295139	0.028322784765625	0.396039894965278	-0.195613767708333	0.324438216475694	0.350503754130209	0.186026407899306	0.204822200428241	0.378970654774305	0.164721505601852	0.289045436458333	0.230684080902778	0.364425671440972	0.10359524139757	0.387926048697916	-0.034407050247396	0.24547818509838	-0.0957581734461805	0.483924343220486	0.454876559288194	0.254651821469908	-0.118188765891204	0.102652486111111	0.249763838541667	0.355649124869791	0.213117194314236	0.656508723611111	0.256576059288194	0.499987514049479	0.481018583159722	0.0334027	0.408752455902778	0.433288934765625	0.091205341059028	0.218176582044271	0.192593191753472	0.125934779960937	0.179459862612847	0.120892039641203	0.33431953515625	0.299306515162037	0.114272962769097	0.275640616579861	-0.117325333984375	0.507785843576389	0.457418173263889	0.514940056770834	0.234504816785301	0.4138709390625	0.495947665208333	-0.00055821296296299	0.135385244010417	0.406808741015625	0.137030135364583	0.531518600260416	0.497772844010416	0.0270053722135415	0.28331920203993	0.480865409450231	0.150257939253472	0.424273635590278	-0.01492138828125	0.0198559216145835	0.201874700347222	0.363929548148148	0.318038633532986	-0.080153918142361	0.37632919816276	0.419918251736111	0.315144906510416	0.218362775	0.351290085199653	0.03362686796875	0.880259293055555	1.01800407642747	0.227665342252604	0.210339685807292	0.316799400520833	0.00493824713541649	0.289935899247685	0.268484335908565	0.3627936765625	0.588366880729166	0.678520409760803	0.209326512760417	0.257582762152778	0.449779344270833	0.601712945963542	0.296211261545139	0.121038802799479	-0.053031958090278	0.185008262899306	-0.00149320512152801	0.259385985590278	0.31993497844618	0.0694803439628905	0.0387403536651235	0.0946024927083335	1.02081739887153	0.541146578776041	0.656921138454861	0.0487912301041665	0.703217610243056	0.328612952170139	0.243750531640625	0.611467641840278	0.0198139791666665	0.539865963350694	0.565931501005209	0.401454154774306	0.420249947303241	0.594398401649305	0.380149252476852	0.504473183333333	0.446111827777778	0.579853418315972	0.31902298827257	0.603353795572916	0.181020696627604	0.46090593197338	0.11966957342882	0.699352090095486	0.670304306163194	0.470079568344907	0.0972389809837965	0.318080232986111	0.465191585416666	0.571076871744791	0.428544941189236	0.871936470486111	0.472003806163194	0.715415260924479	0.696446330034722	0.248830446875	0.624180202777778	0.648716681640625	0.306633087934028	0.433604328919271	0.408020938628472	0.341362526835937	0.394887609487847	0.336319786516203	0.54974728203125	0.514734262037037	0.329700709644097	0.491068363454861	0.098102412890625	0.723213590451389	0.672845920138889	0.730367803645833	0.449932563660301	0.6292986859375	0.711375412083334	0.214869533912037	0.350812990885417	0.622236487890625	0.352457882239583	0.746946347135417	0.713200590885416	0.242433119088541	0.49874694891493	0.696293156325231	0.365685686128472	0.639701382465278	0.20050635859375	0.235283668489583	0.417302447222222	0.579357295023148	0.533466380407986	0.135273828732639	0.59175694503776	0.635345998611111	0.530572653385416	0.433790521875	0.566717832074653	0.24905461484375	1.09568703993055	1.23343182330247	0.443093089127604	0.425767432682292	0.532227147395834	0.220365994010416	0.505363646122685	0.483912082783565	0.5782214234375	0.803794627604167	0.893948156635803	0.424754259635417	0.473010509027778	0.665207091145833	0.817140692838542	0.511639008420139	0.336466549674479	0.162395788784722	0.400436009774306	0.213934541753472	0.474813732465278	0.53536272532118	0.28490809083789	0.254168100540124	0.310030239583333	0.771225290147572	0.886999849826391	0.278869941475696	0.933296321614586	0.558691663541669	0.473829243012155	0.841546353211808	0.249892690538197	0.769944674722224	0.796010212376739	0.631532866145836	0.650328658674771	0.824477113020835	0.610227963848382	0.734551894704863	0.676190539149308	0.809932129687502	0.5491016996441	0.833432506944446	0.411099407999134	0.69098464334491	0.34974828480035	0.929430801467016	0.900383017534724	0.700158279716438	0.327317692355326	0.548158944357641	0.695270296788197	0.801155583116322	0.658623652560766	1.10201518185764	0.702082517534725	0.945493972296009	0.926525041406252	0.47890915824653	0.854258914149308	0.878795393012155	0.536711799305558	0.663683040290801	0.638099650000002	0.571441238207468	0.624966320859377	0.566398497887734	0.77982599340278	0.744812973408567	0.559779421015627	0.721147074826391	0.328181124262155	0.953292301822919	0.902924631510419	0.960446515017364	0.680011275031831	0.85937739730903	0.941454123454863	0.444948245283567	0.580891702256947	0.852315199262155	0.582536593611113	0.977025058506946	0.943279302256947	0.472511830460072	0.72882566028646	0.926371867696761	0.595764397500002	0.869780093836808	0.43058506996528	0.465362379861114	0.647381158593752	0.809436006394678	0.763545091779516	0.365352540104169	0.821835656409291	0.865424709982641	0.760651364756947	0.66386923324653	0.796796543446183	0.47913332621528	1.32576575130209	1.463510534674	0.673171800499134	0.655846144053822	0.762305858767363	0.450444705381946	0.735442357494215	0.713990794155095	0.80830013480903	1.0338733389757	1.12402686800733	0.654832971006947	0.703089220399308	0.895285802517364	1.04721940421007	0.741717719791669	0.566545261046009	0.392474500156252	0.630514721145836	0.444013253125002	0.704892443836808	0.76544143669271	0.51498680220942	0.484246811911654	0.540108950954864	0.407329029730903	-0.200800878619792	0.453625501519097	0.0790208434461805	-0.00584157708333349	0.36187553311632	-0.229778129557292	0.290273854626736	0.31633939228125	0.151862046050347	0.170657838579282	0.344806292925347	0.130557143752893	0.254881074609375	0.19651971905382	0.330261309592013	0.069430879548611	0.353761686848958	-0.0685714120963545	0.211313823249421	-0.129922535295139	0.449759981371528	0.420712197439236	0.220487459620949	-0.152353127740162	0.0684881242621525	0.215599476692708	0.321484763020833	0.178952832465278	0.622344361762152	0.222411697439236	0.46582315220052	0.446854221310764	-0.000761661848958484	0.37458809405382	0.399124572916667	0.0570409792100695	0.184012220195312	0.158428829904514	0.091770418111979	0.145295500763889	0.086727677792245	0.300155173307291	0.265142153313078	0.0801086009201385	0.241476254730903	-0.151489695833333	0.47362148172743	0.42325381141493	0.480775694921875	0.200340454936343	0.379706577213542	0.461783303359375	-0.0347225748119215	0.101220882161458	0.372644379166666	0.102865773515625	0.497354238411458	0.463608482161458	-0.007158989635417	0.249154840190972	0.446701047601273	0.116093577404514	0.39010927374132	-0.0490857501302085	-0.014308440234375	0.167710338498264	0.32976518629919	0.283874271684028	-0.11431827999132	0.342164836313802	0.385753889887153	0.280980544661458	0.184198413151042	0.317125723350694	-0.000537493880208489	0.846094931206596	0.983839714578512	0.193500980403646	0.176175323958333	0.282635038671875	-0.029226114713542	0.255771537398726	0.234319974059607	0.328629314713542	0.554202518880208	0.644356047911844	0.175162150911458	0.22341840030382	0.415614982421875	0.567548584114583	0.26204689969618	0.0868744409505205	-0.0871963199392365	0.150843901050347	-0.0356575669704865	0.22522162374132	0.285770616597222	0.035315982113932	0.004575991816165	0.060438130859375	-0.0850263189409725	0.569400061197917	0.194795403125	0.109932982595486	0.477650092795139	-0.114003569878472	0.406048414305555	0.43211395196007	0.267636605729167	0.286432398258102	0.460580852604166	0.246331703431713	0.370655634288194	0.312294278732639	0.446035869270833	0.18520543922743	0.469536246527777	0.047203147582465	0.32708838292824	-0.0141479756163195	0.565534541050347	0.536486757118055	0.336262019299769	-0.0365785680613425	0.184262683940972	0.331374036371528	0.437259322699653	0.294727392144097	0.738118921440972	0.338186257118055	0.58159771187934	0.562628780989583	0.115012897829861	0.490362653732639	0.514899132595486	0.172815538888889	0.299786779874132	0.274203389583333	0.207544977790799	0.261070060442708	0.202502237471064	0.415929732986111	0.380916712991898	0.195883160598958	0.357250814409722	-0.035715136154514	0.58939604140625	0.53902837109375	0.596550254600694	0.316115014615162	0.495481136892361	0.577557863038195	0.081051984866898	0.216995441840278	0.488418938845486	0.218640333194444	0.613128798090278	0.579383041840277	0.108615570043402	0.364929399869792	0.562475607280092	0.231868137083333	0.505883833420139	0.066688809548611	0.101466119444445	0.283484898177083	0.445539745978009	0.399648831362847	0.00145627968750001	0.457939395992622	0.501528449565972	0.396755104340277	0.299972972829861	0.432900283029514	0.115237065798611	0.961869490885416	1.09961427425733	0.309275540082465	0.291949883637153	0.398409598350695	0.0865484449652775	0.371546097077546	0.350094533738426	0.444403874392361	0.669977078559028	0.760130607590664	0.290936710590278	0.339192959982639	0.531389542100694	0.683323143793403	0.377821459375	0.20264900062934	0.028578239739583	0.266618460729167	0.080116992708333	0.340996183420139	0.401545176276041	0.151090541792751	0.120350551494984	0.176212690538194	-0.038729847152778	-0.413334505225695	-0.498196925755209	-0.130479815555556	-0.722133478229167	-0.202081494045139	-0.176015956390625	-0.340493302621528	-0.321697510092593	-0.147549055746528	-0.361798204918982	-0.2374742740625	-0.295835629618056	-0.162094039079862	-0.422924469123264	-0.138593661822917	-0.56092676076823	-0.281041525422454	-0.622277883967014	-0.0425953673003475	-0.071643151232639	-0.271867889050926	-0.644708476412037	-0.423867224409723	-0.276755871979167	-0.170870585651042	-0.313402516206597	0.129989013090277	-0.269943651232639	-0.0265321964713545	-0.0455011273611115	-0.493117010520834	-0.117767254618056	-0.0932307757552085	-0.435314369461806	-0.308343128476563	-0.333926518767361	-0.400584930559896	-0.347059847907986	-0.40562767087963	-0.192200175364584	-0.227213195358797	-0.412246747751737	-0.250879093940973	-0.643845044505209	-0.0187338669444445	-0.0691015372569445	-0.01157965375	-0.292014893735533	-0.112648771458334	-0.0305720453125	-0.527077923483797	-0.391134466510417	-0.119710969505209	-0.38948957515625	0.00499888973958296	-0.028746866510417	-0.499514338307292	-0.243200508480903	-0.045654301070602	-0.376261771267361	-0.102246074930556	-0.541441098802083	-0.50666378890625	-0.324645010173611	-0.162590162372686	-0.208481076987848	-0.606673628663195	-0.150190512358073	-0.106601458784723	-0.211374804010417	-0.308156935520834	-0.175229625321181	-0.492892842552084	0.353739582534721	0.491484365906637	-0.298854368268229	-0.316180024713542	-0.20972031	-0.521581463385417	-0.236583811273149	-0.258035374612269	-0.163726033958334	0.061847170208333	0.152000699239969	-0.317193197760417	-0.268936948368056	-0.07674036625	0.075193235442708	-0.230308448975695	-0.405480907721355	-0.579551668611112	-0.341511447621528	-0.528012915642362	-0.267133724930556	-0.206584732074653	-0.457039366557943	-0.48777935685571	-0.4319172178125	0.241091874913195	0.156229454383681	0.523946564583334	-0.067707098090278	0.45234488609375	0.478410423748264	0.313933077517361	0.332728870046296	0.506877324392361	0.292628175219907	0.416952106076389	0.358590750520834	0.492332341059028	0.231501911015625	0.515832718315972	0.0934996193706595	0.373384854716435	0.032148496171875	0.611831012838542	0.58278322890625	0.382558491087963	0.009717903726852	0.230559155729167	0.377670508159722	0.483555794487847	0.341023863932292	0.784415393229167	0.38448272890625	0.627894183667534	0.608925252777778	0.161309369618056	0.536659125520834	0.561195604383681	0.219112010677084	0.346083251662326	0.320499861371528	0.253841449578993	0.307366532230903	0.248798709259259	0.462226204774306	0.427213184780093	0.242179632387153	0.403547286197917	0.0105813356336805	0.635692513194445	0.585324842881945	0.642846726388889	0.362411486403357	0.541777608680555	0.623854334826389	0.127348456655093	0.263291913628472	0.534715410633681	0.264936804982639	0.659425269878472	0.625679513628472	0.154912041831597	0.411225871657986	0.608772079068287	0.278164608871528	0.552180305208333	0.112985281336806	0.147762591232639	0.329781369965278	0.491836217766204	0.445945303151042	0.0477527514756945	0.504235867780816	0.547824921354166	0.443051576128472	0.346269444618056	0.479196754817709	0.161533537586806	1.00816596267361	1.14591074604553	0.35557201187066	0.338246355425347	0.444706070138889	0.132844916753472	0.41784256886574	0.396391005526621	0.490700346180556	0.716273550347222	0.806427079378858	0.337233182378472	0.385489431770834	0.577686013888889	0.729619615581597	0.424117931163195	0.248945472417535	0.0748747115277775	0.312914932517361	0.126413464496528	0.387292655208334	0.447841648064236	0.197387013580946	0.166647023283179	0.222509162326389	-0.218375203689236	0.149341906510417	-0.442311756163195	0.0777402280208335	0.103805765675348	-0.0606715805555555	-0.0418757880266203	0.132272666319445	-0.0819764828530092	0.0423474480034725	-0.016013907552083	0.117727682986111	-0.143102747057292	0.141228060243056	-0.281105038702257	-0.0012198033564815	-0.342456161901042	0.237226354765625	0.208178570833333	0.0079538330150465	-0.364886754346065	-0.14404550234375	0.0030658500868055	0.10895113641493	-0.0335807941406249	0.40981073515625	0.0098780708333335	0.253289525594618	0.234320594704861	-0.213295288454861	0.162054467447917	0.186590946310764	-0.155492647395833	-0.0285214064105902	-0.0541047967013888	-0.120763208493923	-0.0672381258420138	-0.125805948813658	0.087621546701389	0.052608526707176	-0.132425025685764	0.028942628125	-0.364023322439236	0.261087855121528	0.210720184809028	0.268242068315972	-0.01219317166956	0.167172950607639	0.249249676753472	-0.247256201417824	-0.111312744444444	0.160110752560764	-0.109667853090278	0.284820611805555	0.251074855555555	-0.21969261624132	0.0366212135850695	0.23416742099537	-0.0964400492013888	0.177575647135417	-0.261619376736111	-0.226842066840278	-0.0448232881076388	0.117231559693287	0.071340645078125	-0.326851906597222	0.129631209707899	0.17322026328125	0.0684469180555555	-0.028335213454861	0.104592096744792	-0.213071120486111	0.633561304600694	0.771306087972609	-0.0190326462022569	-0.0363583026475694	0.0701014120659725	-0.241759741319444	0.043237910792824	0.021786347453704	0.116095688107639	0.341668892274305	0.431822421305942	-0.0373714756944444	0.010884773697917	0.203081355815972	0.35501495750868	0.049513273090278	-0.125659185655382	-0.299729946545139	-0.0616897255555555	-0.248191193576389	0.012687997135417	0.0732369899913195	-0.17721764449197	-0.207957634789737	-0.152095495746528	0.064479485980903	-0.527174176692708	-0.00712219250868051	0.0189433451458335	-0.145534001085069	-0.126738208556134	0.0474102457899305	-0.166838903382523	-0.0425149725260415	-0.100876328081597	0.032865262456597	-0.227965167586806	0.0563656397135415	-0.365967459231771	-0.0860822238859955	-0.427318582430555	0.152363934236111	0.123316150303819	-0.0769085875144675	-0.449749174875579	-0.228907922873264	-0.0817965704427085	0.0240887158854165	-0.118443214670139	0.324948314626736	-0.0749843496961805	0.168427105065104	0.149458174175347	-0.298157708984375	0.077192046918403	0.10172852578125	-0.240355067925347	-0.113383826940104	-0.138967217230903	-0.205625629023438	-0.152100546371528	-0.210668369343172	0.00275912617187499	-0.032253893822338	-0.217287446215278	-0.055919792404514	-0.44888574296875	0.176225434592014	0.125857764279514	0.183379647786458	-0.097055592199074	0.082310530078125	0.164387256223959	-0.332118621947338	-0.196175164973958	0.07524833203125	-0.194530273619792	0.199958191276041	0.166212435026041	-0.304555036770834	-0.0482412069444445	0.149305000465856	-0.181302469730903	0.092713226605903	-0.346481797265625	-0.311704487369792	-0.129685708637153	0.032369139163773	-0.013521775451389	-0.411714327126736	0.0447687891783855	0.088357842751736	-0.0164155024739585	-0.113197633984375	0.019729676215278	-0.297933541015625	0.54869888407118	0.686443667443095	-0.103895066731771	-0.121220723177083	-0.0147610084635415	-0.326622161848959	-0.04162450973669	-0.06307607307581	0.031233267578125	0.256806471744791	0.346960000776428	-0.122233896223958	-0.073977646831597	0.118218935286458	0.270152536979167	-0.035349147439236	-0.210521606184896	-0.384592367074653	-0.146552146085069	-0.333053614105903	-0.072174423394097	-0.0116254305381945	-0.262080065021485	-0.292820055319251	-0.236957916276042	-0.159457066493055	0.360594917690973	0.386660455345487	0.222183109114584	0.240978901643519	0.415127355989584	0.20087820681713	0.325202137673612	0.266840782118056	0.40058237265625	0.139751942612848	0.424082749913195	0.00174965096788199	0.281634886313658	-0.0596014722309025	0.520081044435764	0.491033260503473	0.290808522685186	-0.0820320646759255	0.138809187326389	0.285920539756945	0.39180582608507	0.249273895529514	0.692665424826389	0.292732760503473	0.536144215264757	0.517175284375	0.069559401215278	0.444909157118056	0.469445635980903	0.127362042274306	0.254333283259549	0.22874989296875	0.162091481176215	0.215616563828125	0.157048740856482	0.370476236371528	0.335463216377315	0.150429663984375	0.311797317795139	-0.081168632769097	0.543942544791667	0.493574874479167	0.551096757986111	0.270661518000579	0.450027640277778	0.532104366423611	0.035598488252315	0.171541945225695	0.442965442230903	0.173186836579861	0.567675301475694	0.533929545225694	0.0631620734288195	0.319475903255208	0.51702211066551	0.18641464046875	0.460430336805556	0.021235312934028	0.0560126228298615	0.2380314015625	0.400086249363426	0.354195334748264	-0.043997216927083	0.412485899378038	0.456074952951389	0.351301607725695	0.254519476215278	0.387446786414931	0.069783569184028	0.916415994270833	1.05416077764275	0.263822043467882	0.24649638702257	0.352956101736111	0.0410949483506945	0.326092600462963	0.304641037123843	0.398950377777778	0.624523581944444	0.71467711097608	0.245483213975695	0.293739463368056	0.485936045486111	0.63786964717882	0.332367962760417	0.157195504014757	-0.016875256875	0.221164964114584	0.03466349609375	0.295542686805556	0.356091679661458	0.105637045178169	0.0748970548804015	0.130759193923612	-0.231058744982639	-0.204993207328125	-0.369470553559028	-0.350674761030093	-0.176526306684028	-0.390775455856482	-0.266451525	-0.324812880555556	-0.191071290017362	-0.451901720060764	-0.167570912760417	-0.58990401170573	-0.310018776359954	-0.651255134904514	-0.0715726182378475	-0.100620402170139	-0.300845139988426	-0.673685727349537	-0.452844475347222	-0.305733122916667	-0.199847836588542	-0.342379767144097	0.101011762152778	-0.298920902170139	-0.0555094474088545	-0.0744783782986115	-0.522094261458333	-0.146744505555555	-0.122208026692708	-0.464291620399305	-0.337320379414063	-0.362903769704861	-0.429562181497396	-0.376037098845486	-0.43460492181713	-0.221177426302084	-0.256190446296297	-0.441223998689237	-0.279856344878472	-0.672822295442709	-0.0477111178819445	-0.0980787881944445	-0.0405569046875	-0.320992144673032	-0.141626022395833	-0.05954929625	-0.556055174421296	-0.420111717447917	-0.148688220442708	-0.41846682609375	-0.023978361197917	-0.057724117447917	-0.528491589244792	-0.272177759418403	-0.074631552008102	-0.405239022204861	-0.131223325868055	-0.570418349739583	-0.53564103984375	-0.353622261111111	-0.191567413310186	-0.237458327925347	-0.635650879600695	-0.179167763295573	-0.135578709722222	-0.240352054947917	-0.337134186458333	-0.20420687625868	-0.521870093489583	0.324762331597221	0.462507114969137	-0.327831619205729	-0.345157275651042	-0.2386975609375	-0.550558714322917	-0.265561062210649	-0.287012625549768	-0.192703284895833	0.032869919270833	0.123023448302469	-0.346170448697917	-0.297914199305556	-0.1057176171875	0.046215984505208	-0.259285699913195	-0.434458158658855	-0.608528919548611	-0.370488698559028	-0.556990166579862	-0.296110975868056	-0.235561983012153	-0.486016617495443	-0.51675660779321	-0.46089446875	0.315058776855903	0.150581430625	0.169377223153935	0.3435256775	0.129276528327546	0.253600459184028	0.195239103628472	0.328980694166666	0.068150264123264	0.352481071423611	-0.0698520275217015	0.210033207824074	-0.131203150720486	0.44847936594618	0.419431582013889	0.219206844195602	-0.153633743165509	0.0672075088368055	0.214318861267361	0.320204147595486	0.177672217039931	0.621063746336806	0.221131082013889	0.464542536775173	0.445573605885417	-0.0020422772743055	0.373307478628472	0.39784395749132	0.0557603637847225	0.182731604769965	0.157148214479167	0.090489802686632	0.144014885338542	0.085447062366898	0.298874557881945	0.263861537887731	0.0788279854947915	0.240195639305555	-0.15277031125868	0.472340866302083	0.421973195989583	0.479495079496528	0.199059839510995	0.378425961788194	0.460502687934028	-0.0360031902372685	0.0999402667361112	0.37136376374132	0.101585158090278	0.496073622986111	0.462327866736111	-0.00843960506076402	0.247874224765625	0.445420432175926	0.114812961979167	0.388828658315972	-0.0503663655555555	-0.015589055659722	0.166429723072917	0.328484570873842	0.28259365625868	-0.115598895416667	0.340884220888455	0.384473274461805	0.279699929236111	0.182917797725694	0.315845107925347	-0.00181810930555551	0.844814315781249	0.982559099153165	0.192220364978299	0.174894708532986	0.281354423246528	-0.030506730138889	0.254490921973379	0.233039358634259	0.327348699288194	0.552921903454861	0.643075432486497	0.173881535486111	0.222137784878472	0.414334366996528	0.566267968689236	0.260766284270833	0.0855938255251735	-0.0884769353645835	0.149563285625	-0.0369381823958335	0.223941008315972	0.284490001171875	0.034035366688585	0.00329537639081798	0.059157515434028	0.176646968279514	0.195442760808449	0.369591215154514	0.15534206598206	0.279665996838542	0.221304641282987	0.35504623182118	0.094215801777778	0.378546609078125	-0.0437864898671875	0.236098745478588	-0.105137613065972	0.474544903600695	0.445497119668403	0.245272381850116	-0.127568205510995	0.0932730464913195	0.240384398921875	0.34626968525	0.203737754694445	0.64712928399132	0.247196619668403	0.490608074429688	0.47163914353993	0.0240232603802085	0.399373016282986	0.423909495145834	0.0818259014392365	0.208797142424479	0.183213752133681	0.116555340341146	0.170080422993056	0.111512600021412	0.324940095536459	0.289927075542246	0.104893523149306	0.26626117696007	-0.126704773604166	0.498406403956598	0.448038733644098	0.505560617151042	0.22512537716551	0.404491499442709	0.486568225588542	-0.00993765258275447	0.126005804390625	0.397429301395834	0.127650695744792	0.522139160640625	0.488393404390625	0.01762593259375	0.273939762420139	0.47148596983044	0.140878499633681	0.414894195970486	-0.0243008279010415	0.010476481994792	0.192495260727431	0.354550108528357	0.308659193913195	-0.0895333577621525	0.366949758542969	0.41053881211632	0.305765466890625	0.208983335380209	0.341910645579862	0.0242474283489585	0.870879853435763	1.00862463680768	0.218285902632813	0.2009602461875	0.307419960901042	-0.004441192484375	0.280556459627893	0.259104896288774	0.353414236942709	0.578987441109375	0.669140970141011	0.199947073140625	0.248203322532986	0.440399904651042	0.59233350634375	0.286831821925348	0.111659363179688	-0.0624113977100695	0.175628823279514	-0.0108726447413195	0.250006545970486	0.310555538826389	0.060100904343099	0.029360914045332	0.085223053088542	0.0309654145775463	0.205113868923611	-0.0091352802488426	0.115188650607639	0.0568272950520835	0.190568885590278	-0.070261544453125	0.214069262847222	-0.20826383609809	0.071621399247685	-0.269614959296875	0.310067557369792	0.2810197734375	0.0807950356192131	-0.292045551741898	-0.0712042997395834	0.0759070526909721	0.181792339019097	0.0392604084635416	0.482651937760417	0.0827192734375001	0.326130728198785	0.307161797309028	-0.140454085850694	0.234895670052084	0.259432148914931	-0.0826514447916664	0.0443197961935764	0.0187364059027778	-0.047922005889757	0.00560307676215277	-0.0529647462094909	0.160462749305556	0.125449729311343	-0.0595838230815974	0.101783830729167	-0.29118211983507	0.333929057725695	0.283561387413195	0.341083270920139	0.0606480309346066	0.240014153211806	0.322090879357639	-0.174414998813657	-0.0384715418402777	0.232951955164931	-0.0368266504861111	0.357661814409722	0.323916058159722	-0.146851413637153	0.109462416189236	0.307008623599537	-0.0235988465972222	0.250416849739584	-0.188778174131944	-0.154000864236111	0.0280179144965278	0.190072762297454	0.144181847682292	-0.254010703993055	0.202472412312066	0.246061465885417	0.141288120659722	0.0445059891493055	0.177433299348959	-0.140229917881944	0.70640250720486	0.844147290576776	0.0538085564019097	0.0364828999565972	0.142942614670139	-0.168918538715278	0.116079113396991	0.0946275500578705	0.188936890711806	0.414510094878472	0.504663623910108	0.0354697269097222	0.0837259763020835	0.275922558420139	0.427856160112847	0.122354475694445	-0.0528179830512154	-0.226888743940972	0.0111514770486111	-0.175349990972222	0.0855291997395835	0.146078192595486	-0.104376441887804	-0.135116432185571	-0.079254293142361	0.223909661452546	0.0096605122800926	0.133984443136574	0.0756230875810188	0.209364678119213	-0.0514657519241898	0.232865055376157	-0.189468043569155	0.0904171917766202	-0.25081916676794	0.328863349898727	0.299815565966435	0.0995908281481482	-0.273249759212963	-0.0524085072106483	0.0947028452199073	0.200588131548032	0.0580562009924769	0.501447730289352	0.101515065966435	0.34492652072772	0.325957589837963	-0.121658293321759	0.253691462581019	0.278227941443866	-0.0638556522627313	0.0631155887225116	0.037532198431713	-0.0291262133608217	0.024398869291088	-0.0341689536805558	0.179258541834491	0.144245521840278	-0.0407880305526623	0.120579623258102	-0.272386327306134	0.35272485025463	0.30235717994213	0.359879063449074	0.0794438234635417	0.258809945740741	0.340886671886574	-0.155619206284722	-0.0196757493113426	0.251747747693866	-0.0180308579571759	0.376457606938657	0.342711850688657	-0.128055621108218	0.128258208718171	0.325804416128472	-0.004803054068287	0.269212642268519	-0.169982381603009	-0.135205071707176	0.046813707025463	0.208868554826389	0.162977640211227	-0.23521491146412	0.221268204841001	0.264857258414352	0.160083913188657	0.0633017816782407	0.196229091877894	-0.121434125353009	0.725198299733796	0.862943083105711	0.0726043489308449	0.0552786924855324	0.161738407199074	-0.150122746186343	0.134874905925926	0.113423342586806	0.207732683240741	0.433305887407407	0.523459416439043	0.0542655194386574	0.102521768831019	0.294718350949074	0.446651952641782	0.14115026822338	-0.0340221905222803	-0.208092951412037	0.0299472695775463	-0.156554198443287	0.104324992268519	0.164873985124421	-0.0855806493588687	-0.116320639656636	-0.0604585006134258	0.183808966626157	0.308132897482639	0.249771541927084	0.383513132465278	0.122682702421875	0.407013509722222	-0.0153195892230905	0.264565646122685	-0.076670712421875	0.503011804244792	0.4739640203125	0.273739282494213	-0.099101304866898	0.121739947135416	0.268851299565972	0.374736585894097	0.232204655338542	0.675596184635416	0.2756635203125	0.519074975073785	0.500106044184027	0.0524901610243055	0.427839916927084	0.45237639578993	0.110292802083334	0.237264043068576	0.211680652777778	0.145022240985243	0.198547323637153	0.139979500665509	0.353406996180555	0.318393976186343	0.133360423793403	0.294728077604167	-0.0982378729600695	0.526873304600694	0.476505634288194	0.534027517795139	0.253592277809606	0.432958400086806	0.515035126232639	0.0185292480613425	0.154472705034722	0.42589620203993	0.156117596388889	0.550606061284722	0.516860305034722	0.046092833237847	0.302406663064236	0.499952870474537	0.169345400277778	0.443361096614584	0.0041660727430555	0.038943382638889	0.220962161371528	0.383017009172454	0.337126094557291	-0.0610664571180555	0.395416659187066	0.439005712760416	0.334232367534722	0.237450236024305	0.370377546223958	0.0527143289930555	0.89934675407986	1.03709153745178	0.24675280327691	0.229427146831597	0.335886861545139	0.024025708159722	0.30902336027199	0.28757179693287	0.381881137586806	0.607454341753472	0.697607870785108	0.228413973784722	0.276670223177084	0.468866805295139	0.620800406987847	0.315298722569444	0.140126263823785	-0.0339444970659725	0.204095723923611	0.0175942559027775	0.278473446614584	0.339022439470486	0.088567804987196	0.057827814689429	0.113689953732639	0.0938837483101854	0.0355223927546299	0.169263983292824	-0.0915664467505787	0.192764360549768	-0.229568738395544	0.0503164969502314	-0.290919861594329	0.288762655072338	0.259714871140046	0.0594901333217594	-0.313350454039352	-0.0925092020370371	0.0546021503935184	0.160487436721643	0.017955506166088	0.461347035462963	0.0614143711400464	0.304825825901331	0.285856895011574	-0.161758988148148	0.21359076775463	0.238127246617477	-0.10395634708912	0.0230148938961227	-0.0025684963946759	-0.0692269081872107	-0.0157018255353009	-0.0742696485069446	0.139157847008102	0.104144827013889	-0.0808887253790511	0.0804789284317129	-0.312487022132523	0.312624155428241	0.262256485115741	0.319778368622685	0.0393431286371528	0.218709250914352	0.300785977060185	-0.195719901111111	-0.0597764441377314	0.211647052867477	-0.0581315527835648	0.336356912112268	0.302611155862268	-0.168156315934607	0.0881575138917823	0.285703721302083	-0.0449037488946759	0.22911194744213	-0.210083076429398	-0.175305766533565	0.00671301219907405	0.16876786	0.122876945384838	-0.275315606290509	0.181167510014612	0.224756563587963	0.119983218362268	0.0232010868518518	0.156128397051505	-0.161534820179398	0.685097604907407	0.822842388279322	0.032503654104456	0.0151779976591435	0.121637712372685	-0.190223441012732	0.0947742110995368	0.0733226477604168	0.167631988414352	0.393205192581018	0.483358721612654	0.0141648246122685	0.0624210740046298	0.254617656122685	0.406551257815393	0.101049573396991	-0.0741228853486691	-0.248193646238426	-0.0101534252488426	-0.196654893269676	0.0642242974421298	0.124773290298032	-0.125681344185258	-0.156421334483025	-0.100559195439815	0.159846323611112	0.293587914149306	0.032757484105903	0.31708829140625	-0.105244807539063	0.174640427806713	-0.166595930737847	0.41308658592882	0.384038801996528	0.183814064178241	-0.18902652318287	0.0318147288194445	0.17892608125	0.284811367578125	0.14227943702257	0.585670966319444	0.185738301996528	0.429149756757813	0.410180825868055	-0.0374350572916665	0.337914698611112	0.362451177473958	0.0203675837673615	0.147338824752604	0.121755434461806	0.055097022669271	0.108622105321181	0.050054282349537	0.263481777864583	0.228468757870371	0.0434352054774305	0.204802859288194	-0.188163091276041	0.436948086284722	0.386580415972222	0.444102299479167	0.163667059493634	0.343033181770834	0.425109907916667	-0.0713959702546295	0.0645474867187502	0.335970983723959	0.0661923780729168	0.46068084296875	0.42693508671875	-0.043832385078125	0.212481444748264	0.410027652158565	0.0794201819618058	0.353435878298612	-0.0857591455729165	-0.050981835677083	0.131036943055556	0.293091790856482	0.24720087624132	-0.150991675434028	0.305491440871094	0.349080494444445	0.24430714921875	0.147525017708333	0.280452327907986	-0.0372108893229165	0.809421535763888	0.947166319135804	0.156827584960938	0.139501928515625	0.245961643229167	-0.06589951015625	0.219098141956019	0.197646578616898	0.291955919270834	0.5175291234375	0.607682652469136	0.13848875546875	0.186745004861112	0.378941586979167	0.530875188671875	0.225373504253472	0.0502010455078125	-0.123869715381944	0.114170505607639	-0.0723309624131945	0.188548228298612	0.249097221154514	-0.00135741332877599	-0.032097403626543	0.023764735416667	0.23522655859375	-0.0256038714496525	0.258726935850695	-0.163606163094618	0.116279072251157	-0.224957286293402	0.354725230373264	0.325677446440972	0.125452708622686	-0.247387878738426	-0.026546626736111	0.120564725694445	0.22645001202257	0.0839180814670141	0.527309610763889	0.127376946440972	0.370788401202257	0.3518194703125	-0.095796412847222	0.279553343055556	0.304089821918403	-0.037993771788194	0.0889774691970489	0.0633940789062502	-0.0032643328862845	0.0502607497656252	-0.0083070732060185	0.205120422309028	0.170107402314815	-0.014926150078125	0.146441503732639	-0.246524446831597	0.378586730729167	0.328219060416667	0.385740943923611	0.105305703938079	0.284671826215278	0.366748552361111	-0.129757325810185	0.0061861311631947	0.277609628168403	0.00783102251736135	0.402319487413194	0.368573731163194	-0.10219374063368	0.154120089192709	0.351666296603009	0.0210588264062502	0.295074522743056	-0.144120501128472	-0.109343191232638	0.0726755875000002	0.234730435300926	0.188839520685764	-0.209353030989583	0.247130085315539	0.290719138888889	0.185945793663194	0.089163662152778	0.222090972352431	-0.095572244878472	0.751060180208333	0.888804963580248	0.0984662294053821	0.0811405729600697	0.187600287673612	-0.124260865711806	0.160736786400463	0.139285223061343	0.233594563715278	0.459167767881944	0.549321296913581	0.0801273999131946	0.128383649305556	0.320580231423611	0.47251383311632	0.167012148697917	-0.008160310047743	-0.1822310709375	0.0558091500520835	-0.13069231796875	0.130186872743056	0.190735865598958	-0.0597187688843315	-0.0904587591820985	-0.0345966201388885	0.108137719088541	0.392468526388889	-0.029864572556424	0.250020662789351	-0.0912156957552085	0.488466820911458	0.459419036979166	0.25919429916088	-0.113646288200232	0.107194963802083	0.254306316232638	0.360191602560763	0.217659672005208	0.661051201302083	0.261118536979166	0.504529991740451	0.485561060850694	0.037945177690972	0.41329493359375	0.437831412456597	0.09574781875	0.222719059735243	0.197135669444444	0.130477257651909	0.184002340303819	0.125434517332175	0.338862012847222	0.303848992853009	0.118815440460069	0.280183094270833	-0.112782856293403	0.512328321267361	0.461960650954861	0.519482534461805	0.239047294476273	0.418413416753472	0.500490142899305	0.003984264728009	0.139927721701389	0.411351218706597	0.141572613055555	0.536061077951388	0.502315321701388	0.0315478499045135	0.287861679730902	0.485407887141203	0.154800416944444	0.42881611328125	-0.010378910590278	0.0243983993055555	0.206417178038194	0.36847202583912	0.322581111223958	-0.075611440451389	0.380871675853732	0.424460729427083	0.319687384201388	0.222905252690972	0.355832562890625	0.038169345659722	0.884801770746527	1.02254655411844	0.232207819943576	0.214882163498264	0.321341878211805	0.00948072482638848	0.294478376938657	0.273026813599537	0.367336154253472	0.592909358420138	0.683062887451775	0.213868990451389	0.26212523984375	0.454321821961805	0.606255423654513	0.300753739236111	0.125581280490451	-0.048489480399306	0.189550740590278	0.00304927256944398	0.26392846328125	0.324477456137153	0.0740228216538625	0.0432828313560955	0.0991449703993055	0.131638096345486	-0.290695002599827	-0.010809767254051	-0.352046125798611	0.227636390868055	0.198588606935764	-0.001636130882523	-0.374476718243634	-0.15363546624132	-0.006524113810764	0.099361172517361	-0.0431707580381944	0.40022077125868	0.000288106935764004	0.243699561697048	0.224730630807291	-0.22288525235243	0.152464503550348	0.177000982413195	-0.165082611293403	-0.0381113703081596	-0.0636947605989582	-0.130353172391493	-0.0768280897395833	-0.135395912711227	0.0780315828038195	0.0430185628096065	-0.142014989583334	0.0193526642274305	-0.373613286336806	0.251497891223958	0.201130220911458	0.258652104418403	-0.0217831355671295	0.157582986710069	0.239659712855903	-0.256846165315394	-0.120902708342014	0.150520788663195	-0.119257816987847	0.275230647907986	0.241484891657986	-0.229282580138889	0.0270312496875	0.224577457097801	-0.106030013098958	0.167985683237848	-0.271209340633681	-0.236432030737847	-0.0544132520052083	0.107641595795717	0.0617506811805555	-0.336441870494792	0.12004124581033	0.16363029938368	0.058856954157986	-0.0379251773524305	0.0950021328472225	-0.22266108438368	0.623971340703124	0.76171612407504	-0.0286226100998264	-0.0459482665451389	0.060511448168403	-0.251349705217014	0.0336479468952545	0.0121963835561345	0.10650572421007	0.332078928376736	0.422232457408372	-0.0469614395920138	0.00129480980034749	0.193491391918403	0.345424993611111	0.0399233091927085	-0.135249149552952	-0.309319910442709	-0.071279689453125	-0.257781157473959	0.00309803323784749	0.06364702609375	-0.18680760838954	-0.217547598687307	-0.161685459644097	-0.00636419529947951	0.273521040046296	-0.067715318498264	0.511967198168403	0.482919414236111	0.282694676417824	-0.090145910943287	0.130695341059027	0.277806693489583	0.383691979817708	0.241160049262153	0.684551578559027	0.284618914236111	0.528030368997396	0.509061438107638	0.0614455549479165	0.436795310850695	0.461331789713541	0.119248196006945	0.246219436992187	0.220636046701389	0.153977634908854	0.207502717560764	0.14893489458912	0.362362390104166	0.327349370109954	0.142315817717014	0.303683471527778	-0.0892824790364585	0.535828698524305	0.485461028211805	0.54298291171875	0.262547671733217	0.441913794010417	0.52399052015625	0.0274846419849535	0.163428098958333	0.434851595963542	0.1650729903125	0.559561455208333	0.525815698958333	0.055048227161458	0.311362056987847	0.508908264398148	0.178300794201389	0.452316490538195	0.0131214666666665	0.0478987765625	0.229917555295139	0.391972403096065	0.346081488480902	-0.0521110631944445	0.404372053110677	0.447961106684027	0.343187761458333	0.246405629947916	0.379332940147569	0.0616697229166665	0.908302148003471	1.04604693137539	0.255708197200521	0.238382540755208	0.34484225546875	0.032981102083333	0.317978754195602	0.296527190856481	0.390836531510417	0.616409735677083	0.706563264708719	0.237369367708333	0.285625617100695	0.47782219921875	0.629755800911458	0.324254116493055	0.149081657747396	-0.0249891031423615	0.213051117847222	0.0265496498263885	0.287428840538195	0.347977833394097	0.097523198910807	0.06678320861304	0.12264534765625	-0.148812058899016	-0.490048417443577	0.08963409922309	0.0605863152907985	-0.139638422527489	-0.5124790098886	-0.291637757886285	-0.14452640545573	-0.0386411191276045	-0.18117304968316	0.262218479613715	-0.137714184709201	0.105697270052083	0.086728339162326	-0.360887543997396	0.014462211905382	0.038998690768229	-0.303084902938368	-0.176113661953125	-0.201697052243924	-0.268355464036458	-0.214830381384549	-0.273398204356192	-0.059970708841146	-0.094983728835359	-0.280017281228299	-0.118649627417535	-0.511615577981771	0.113495599578993	0.063127929266493	0.120649812773437	-0.159785427212095	0.019580695065104	0.101657421210937	-0.394848456960359	-0.258904999986979	0.012518497018229	-0.257260108632813	0.13722835626302	0.10348260001302	-0.367284871783854	-0.110971041957466	0.0865751654528355	-0.244032304743924	0.029983391592882	-0.409211632278646	-0.374434322382812	-0.192415543650174	-0.030360695849248	-0.07625161046441	-0.474444162139757	-0.0179610458346355	0.025628007738715	-0.0791453374869795	-0.175927468997396	-0.043000158797743	-0.360663376028646	0.485969049058159	0.623713832430074	-0.166624901744792	-0.183950558190104	-0.0774908434765625	-0.38935199686198	-0.104354344749711	-0.125805908088831	-0.031496567434896	0.19407663673177	0.284230165763407	-0.184963731236979	-0.136707481844618	0.0554891002734375	0.207422701966146	-0.098078982452257	-0.273251441197917	-0.447322202087674	-0.20928198109809	-0.395783449118924	-0.134904258407118	-0.0743552655512155	-0.324809900034505	-0.355549890332273	-0.299687751289062	-0.210163182097801	0.369519334568865	0.340471550636574	0.140246812818287	-0.232593774542824	-0.0117525225405095	0.135358829890046	0.241244116218171	0.0987121856626156	0.54210371495949	0.142171050636574	0.385582505397858	0.366613574508102	-0.0810023086516205	0.294347447251158	0.318883926114005	-0.0231996675925925	0.10377157339265	0.0781881831018518	0.011529771309317	0.0650548539612267	0.006487030989583	0.21991452650463	0.184901506510417	-0.000132045882523496	0.16123560792824	-0.231730342635996	0.393380834924768	0.343013164612268	0.400535048119213	0.12009980813368	0.29946593041088	0.381542656556713	-0.114963221614583	0.0209802353587962	0.292403732364005	0.0226251267129629	0.417113591608796	0.383367835358796	-0.087399636438079	0.16891419338831	0.366460400798611	0.0358529306018518	0.309868626938658	-0.129326396932871	-0.094549087037037	0.0874696916956017	0.249524539496527	0.203633624881365	-0.194558926793982	0.26192418951114	0.30551324308449	0.200739897858796	0.10395776634838	0.236885076548032	-0.0807781406828705	0.765854284403934	0.90359906777585	0.113260333600984	0.0959346771556712	0.202394391869213	-0.109466761516204	0.175530890596064	0.154079327256945	0.24838866791088	0.473961872077546	0.564115401109182	0.0949215041087962	0.143177753501157	0.335374335619213	0.487307937311921	0.181806252893518	0.0066337941478585	-0.167436966741899	0.0706032542476851	-0.115898213773149	0.144980976938657	0.20552996979456	-0.04492466468873	-0.075664654986497	-0.019802515943287	0.0282829760243055	-0.000764807907985998	-0.200989545726273	-0.573830133087384	-0.35298888108507	-0.205877528654514	-0.099992242326389	-0.242524172881944	0.200867356414931	-0.199065307907986	0.0443461468532985	0.0253772159635415	-0.42223866719618	-0.0468889112934025	-0.0223524324305555	-0.364436026137152	-0.23746478515191	-0.263048175442708	-0.329706587235243	-0.276181504583333	-0.334749327554977	-0.12132183203993	-0.156334852034143	-0.341368404427083	-0.180000750616319	-0.572966701180555	0.0521444763802085	0.00177680606770853	0.059298689574653	-0.22113655041088	-0.0417704281336805	0.040306298012153	-0.456199580159143	-0.320256123185764	-0.0488326261805555	-0.318611231831597	0.075877233064236	0.042131476814236	-0.428635994982639	-0.17232216515625	0.025224042254051	-0.305383427942708	-0.0313677316059025	-0.47056275547743	-0.435785445581597	-0.253766666848958	-0.0917118190480325	-0.137602733663194	-0.535795285338541	-0.07931216903342	-0.0357231154600695	-0.140496460685764	-0.23727859219618	-0.104351281996527	-0.42201449922743	0.424617925859374	0.56236270923129	-0.227976024943576	-0.245301681388889	-0.138841966675347	-0.450703120060764	-0.165705467948495	-0.187157031287615	-0.0928476906336805	0.132725513532986	0.222879042564622	-0.246314854435764	-0.198058605043403	-0.00586202292534699	0.146071578767361	-0.159430105651041	-0.334602564396701	-0.508673325286458	-0.270633104296875	-0.457134572317708	-0.196255381605903	-0.13570638875	-0.38616102323329	-0.416901013531057	-0.361038874487847	0.57891770875868	0.378692970940394	0.00585238357928247	0.226693635581597	0.373804988012153	0.479690274340278	0.337158343784722	0.780549873081597	0.38061720875868	0.624028663519965	0.605059732630208	0.157443849470486	0.532793605373264	0.557330084236111	0.215246490529514	0.342217731514757	0.316634341223958	0.249975929431423	0.303501012083333	0.24493318911169	0.458360684626736	0.423347664632523	0.238314112239583	0.399681766050347	0.006715815486111	0.631826993046875	0.581459322734375	0.63898120624132	0.358545966255787	0.537912088532986	0.61998881467882	0.123482936507523	0.259426393480903	0.530849890486111	0.261071284835069	0.655559749730902	0.621813993480902	0.151046521684027	0.407360351510416	0.604906558920717	0.274299088723958	0.548314785060764	0.109119761189236	0.14389707108507	0.325915849817708	0.487970697618634	0.442079783003472	0.043887231328125	0.500370347633247	0.543959401206597	0.439186055980902	0.342403924470486	0.475331234670139	0.157668017439236	1.00430044252604	1.14204522589796	0.35170649172309	0.334380835277778	0.44084054999132	0.128979396605902	0.413977048718171	0.392525485379051	0.486834826032986	0.712408030199652	0.802561559231288	0.333367662230903	0.381623911623264	0.57382049374132	0.725754095434028	0.420252411015625	0.245079952269965	0.071009191380208	0.309049412369792	0.122547944348958	0.383427135060764	0.443976127916667	0.193521493433376	0.16278150313561	0.21864364217882	0.349645187008102	-0.023195400353009	0.197645851649305	0.344757204079861	0.450642490407986	0.308110559852431	0.751502089149305	0.351569424826389	0.594980879587673	0.576011948697916	0.128396065538194	0.503745821440972	0.52828230030382	0.186198706597222	0.313169947582465	0.287586557291667	0.220928145499132	0.274453228151042	0.215885405179398	0.429312900694444	0.394299880700231	0.209266328307291	0.370633982118055	-0.0223319684461805	0.602779209114583	0.552411538802083	0.609933422309028	0.329498182323495	0.508864304600694	0.590941030746528	0.0944351525752315	0.230378609548611	0.50180210655382	0.232023500902778	0.626511965798611	0.592766209548611	0.121998737751736	0.378312567578125	0.575858774988426	0.245251304791667	0.519267001128472	0.0800719772569445	0.114849287152778	0.296868065885417	0.458922913686342	0.41303199907118	0.0148394473958335	0.471322563700955	0.514911617274305	0.410138272048611	0.313356140538194	0.446283450737847	0.128620233506944	0.975252658593749	1.11299744196566	0.322658707790799	0.305333051345486	0.411792766059028	0.099931612673611	0.384929264785879	0.36347770144676	0.457787042100694	0.683360246267361	0.773513775298997	0.304319878298611	0.352576127690972	0.544772709809028	0.696706311501736	0.391204627083333	0.216032168337673	0.0419614074479165	0.2800016284375	0.0935001604166665	0.354379351128472	0.414928343984375	0.164473709501085	0.133733719203318	0.189595858246528	-0.223420138171296	-0.0025788861689815	0.144532466261574	0.250417752589699	0.107885822034144	0.551277351331019	0.151344687008102	0.394756141769387	0.37578721087963	-0.0718286722800925	0.303521083622685	0.328057562485533	-0.0140260312210645	0.112945209764178	0.0873618194733798	0.020703407680845	0.0742284903327547	0.015660667361111	0.229088162876157	0.194075142881944	0.00904159048900451	0.170409244299769	-0.222556706264467	0.402554471296297	0.352186800983797	0.409708684490741	0.129273444505209	0.308639566782408	0.390716292928241	-0.105789585243055	0.0301538717303242	0.301577368735533	0.0317987630844909	0.426287227980324	0.392541471730324	-0.078226000066551	0.178087829759838	0.375634037170139	0.0450265669733798	0.319042263310185	-0.120152760561342	-0.085375450665509	0.0966433280671297	0.258698175868055	0.212807261252894	-0.185385290422453	0.271097825882668	0.314686879456018	0.209913534230324	0.113131402719908	0.24605871291956	-0.0716045043113425	0.775027920775462	0.912772704147378	0.122433969972512	0.105108313527199	0.211568028240741	-0.100293125144676	0.184704526967592	0.163252963628472	0.257562304282408	0.483135508449074	0.57328903748071	0.104095140480324	0.152351389872685	0.344547971990741	0.496481573683449	0.190979889265046	0.0158074305193865	-0.15826333037037	0.0797768906192131	-0.10672457740162	0.154154613310185	0.214703606166088	-0.035751028317202	-0.066491018614969	-0.010628879571759	-0.375419473530093	-0.228308121099537	-0.122422834771412	-0.264954765326967	0.178436763969907	-0.221495900353009	0.0219155544082755	0.00294662351851849	-0.444669259641204	-0.0693195037384255	-0.0447830248755785	-0.386866618582176	-0.259895377596933	-0.285478767887731	-0.352137179680266	-0.298612097028356	-0.35717992	-0.143752424484954	-0.178765444479167	-0.363798996872107	-0.202431343061343	-0.595397293625578	0.0297138839351855	-0.0206537863773145	0.03686809712963	-0.243567142855903	-0.0642010205787035	0.01787570556713	-0.478630172604167	-0.342686715630787	-0.0712632186255785	-0.34104182427662	0.053446640619213	0.019700884369213	-0.451066587427662	-0.194752757601273	0.00279344980902796	-0.327814020387731	-0.0537983240509255	-0.492993347922454	-0.45821603802662	-0.276197259293981	-0.114142411493056	-0.160033326108218	-0.558225877783564	-0.101742761478443	-0.0581537079050925	-0.162927053130787	-0.259709184641204	-0.126781874441551	-0.444445091672453	0.402187333414351	0.539932116786267	-0.250406617388599	-0.267732273833912	-0.16127255912037	-0.473133712505787	-0.188136060393519	-0.209587623732639	-0.115278283078704	0.110294921087963	0.200448450119599	-0.268745446880787	-0.220489197488426	-0.02829261537037	0.123640986322338	-0.181860698096065	-0.357033156841725	-0.531103917731482	-0.293063696741898	-0.479565164762732	-0.218685974050926	-0.158136981195023	-0.408591615678313	-0.43933160597608	-0.38346946693287	-0.0074668690972225	0.0984184172309025	-0.0441135133246529	0.399278015972222	-0.000654648350694495	0.24275680641059	0.223787875520833	-0.223828007638889	0.151521748263889	0.176058227126736	-0.166025366579861	-0.0390541255946181	-0.0646375158854167	-0.131295927677952	-0.0777708450260418	-0.136338667997686	0.077088827517361	0.042075807523148	-0.142957744869792	0.018409908940972	-0.374556041623264	0.2505551359375	0.200187465625	0.257709349131944	-0.022725890853588	0.156640231423611	0.238716957569444	-0.257788920601852	-0.121845463628472	0.149578033376736	-0.120200572274306	0.274287892621527	0.240542136371527	-0.230225335425348	0.0260884944010415	0.223634701811342	-0.106972768385417	0.167042927951389	-0.272152095920139	-0.237374786024306	-0.0553560072916668	0.106698840509259	0.060807925894097	-0.33738462578125	0.119098490523872	0.162687544097222	0.0579141988715275	-0.038867932638889	0.094059377560764	-0.223603839670139	0.623028585416666	0.760773368788581	-0.0295653653862849	-0.0468910218315974	0.0595686928819445	-0.252292460503473	0.032705191608796	0.011253628269676	0.105562968923611	0.331136173090277	0.421289702121914	-0.0479041948784723	0.000352054513888991	0.192548636631944	0.344482238324653	0.03898055390625	-0.13619190483941	-0.310262665729167	-0.0722224447395834	-0.258723912760417	0.00215527795138899	0.0627042708072915	-0.187750363675999	-0.218490353973766	-0.162628214930556	0.245529769661458	0.102997839105903	0.546389368402778	0.146456704079861	0.389868158841146	0.370899227951389	-0.0767166552083335	0.298633100694444	0.323169579557292	-0.0189140141493055	0.108057226835937	0.0824738365451388	0.015815424752604	0.0693405074045137	0.01077268443287	0.224200179947916	0.189187159953703	0.00415360756076351	0.165521261371528	-0.227444689192708	0.397666488368056	0.347298818055556	0.4048207015625	0.124385461576968	0.303751583854167	0.38582831	-0.110677568171296	0.0252658888020832	0.296689385807292	0.0269107801562499	0.421399245052083	0.387653488802083	-0.083113982994792	0.173199846831597	0.370746054241898	0.0401385840451388	0.314154280381944	-0.125040743489583	-0.09026343359375	0.0917553451388887	0.253810192939814	0.207919278324653	-0.190273273350694	0.266209842954427	0.309798896527777	0.205025551302083	0.108243419791667	0.24117072999132	-0.0764924872395835	0.770139937847221	0.907884721219137	0.117545987044271	0.100220330598958	0.2066800453125	-0.105181108072917	0.179816544039351	0.158364980700232	0.252674321354167	0.478247525520833	0.568401054552469	0.0992071575520832	0.147463406944444	0.3396599890625	0.491593590755208	0.186091906336806	0.0109194475911455	-0.163151313298611	0.0748889076909721	-0.111612560329861	0.149266630381944	0.209815623237847	-0.040639011245443	-0.07137900154321	-0.0155168625	0.208883125434028	0.652274654730903	0.252341990407986	0.49575344516927	0.476784514279514	0.0291686311197915	0.40451838702257	0.429054865885417	0.0869712721788195	0.213942513164062	0.188359122873264	0.121700711080729	0.175225793732639	0.116657970760995	0.330085466276042	0.295072446281828	0.110038893888889	0.271406547699653	-0.121559402864583	0.50355177469618	0.45318410438368	0.510705987890625	0.230270747905092	0.409636870182292	0.491713596328125	-0.00479228184317149	0.131151175130208	0.402574672135417	0.132796066484375	0.527284531380208	0.493538775130208	0.022771303333333	0.279085133159722	0.476631340570023	0.146023870373264	0.42003956671007	-0.0191554571614585	0.015621852734375	0.197640631467014	0.35969547926794	0.313804564652778	-0.0843879870225695	0.372095129282552	0.415684182855902	0.310910837630208	0.214128706119792	0.347056016319444	0.0293927990885415	0.876025224175346	1.01377000754726	0.223431273372396	0.206105616927083	0.312565331640625	0.000704178255207993	0.285701830367476	0.264250267028357	0.358559607682292	0.584132811848958	0.674286340880594	0.205092443880208	0.253348693272569	0.445545275390625	0.597478877083333	0.29197719266493	0.11680473391927	-0.0572660269704865	0.180774194019097	-0.0057272740017365	0.255151916710069	0.315700909565972	0.065246275082682	0.034506284784915	0.090368423828125	0.509742724175347	0.109810059852431	0.353221514613715	0.334252583723958	-0.113363299435764	0.261986456467014	0.286522935329861	-0.0555606583767359	0.071410582608507	0.0458271923177083	-0.0208312194748264	0.0326938631770833	-0.0258739597945604	0.187553535720486	0.152540515726273	-0.0324930366666669	0.128874617144097	-0.264091333420139	0.361019844140625	0.310652173828125	0.36817405733507	0.0877388173495371	0.267104939626736	0.34918166577257	-0.147324212398727	-0.0113807554253472	0.260042741579861	-0.00973586407118055	0.384752600824653	0.351006844574653	-0.119760627222222	0.136553202604167	0.334099410014468	0.00349193981770835	0.277507636154514	-0.161687387717014	-0.12691007782118	0.0551087009114583	0.217163548712384	0.171272634097222	-0.226919917578125	0.229563198726997	0.273152252300347	0.168378907074653	0.0715967755642361	0.204524085763889	-0.113139131467014	0.733493293619791	0.871238076991706	0.0808993428168402	0.0635736863715277	0.17003340108507	-0.141827752300347	0.143169899811921	0.121718336472801	0.216027677126736	0.441600881293403	0.531754410325039	0.0625605133246527	0.110816762717014	0.30301334483507	0.454946946527778	0.149445262109375	-0.0257271966362849	-0.199797957526042	0.0382422634635416	-0.148259204557292	0.112619986154514	0.173168979010417	-0.0772856554728734	-0.10802564577064	-0.0521635067274304	0.553201589149306	0.79661304391059	0.777644113020833	0.330028229861111	0.705377985763889	0.729914464626736	0.387830870920139	0.514802111905382	0.489218721614583	0.422560309822049	0.476085392473958	0.417517569502315	0.630945065017361	0.595932045023148	0.410898492630208	0.572266146440972	0.179300195876736	0.8044113734375	0.754043703125	0.811565586631944	0.531130346646412	0.710496468923611	0.792573195069445	0.296067316898148	0.432010773871528	0.703434270876736	0.433655665225694	0.828144130121528	0.794398373871527	0.323630902074653	0.579944731901042	0.777490939311342	0.446883469114583	0.720899165451389	0.281704141579861	0.316481451475695	0.498500230208333	0.660555078009259	0.614664163394097	0.21647161171875	0.672954728023871	0.716543781597222	0.611770436371528	0.514988304861111	0.647915615060764	0.330252397829861	1.17688482291667	1.31462960628858	0.524290872113715	0.506965215668403	0.613424930381945	0.301563776996527	0.586561429108796	0.565109865769676	0.659419206423611	0.884992410590278	0.975145939621914	0.505952042621528	0.554208292013889	0.746404874131944	0.898338475824653	0.59283679140625	0.41766433266059	0.243593571770833	0.481633792760417	0.295132324739583	0.556011515451389	0.616560508307291	0.366105873824002	0.335365883526235	0.391228022569445	0.396680379587673	0.377711448697917	-0.0699044344618055	0.305445321440973	0.32998180030382	-0.0121017934027775	0.114869447582465	0.0892860572916668	0.022627645499132	0.0761527281510417	0.017584905179398	0.231012400694445	0.195999380700232	0.0109658283072915	0.172333482118055	-0.22063246844618	0.404478709114584	0.354111038802083	0.411632922309028	0.131197682323495	0.310563804600694	0.392640530746528	-0.103865347424768	0.0320781095486112	0.30350160655382	0.0337230009027779	0.428211465798611	0.394465709548611	-0.076301762248264	0.180012067578125	0.377558274988426	0.0469508047916668	0.320966501128473	-0.118228522743055	-0.083451212847222	0.0985675658854167	0.260622413686342	0.21473149907118	-0.183461052604167	0.273022063700955	0.316611117274306	0.211837772048611	0.115055640538195	0.247982950737847	-0.0696802664930555	0.77695215859375	0.914696941965665	0.124358207790799	0.107032551345486	0.213492266059028	-0.098368887326389	0.18662876478588	0.16517720144676	0.259486542100694	0.485059746267361	0.575213275298997	0.106019378298611	0.154275627690972	0.346472209809028	0.498405811501736	0.192904127083333	0.0177316683376735	-0.156339092552084	0.0817011284375001	-0.104800339583333	0.156078851128473	0.216627843984375	-0.033826790498915	-0.064566780796682	-0.00870464175347199	0.621122903459201	0.173507020299479	0.548856776202257	0.573393255065104	0.231309661358507	0.35828090234375	0.332697512052951	0.266039100260416	0.319564182912326	0.260996359940682	0.474423855455729	0.439410835461516	0.254377283068576	0.41574493687934	0.022778986315104	0.647890163875868	0.597522493563368	0.655044377070312	0.37460913708478	0.553975259361979	0.636051985507813	0.139546107336516	0.275489564309896	0.546913061315104	0.277134455664062	0.671622920559895	0.637877164309895	0.16710969251302	0.42342352233941	0.62096972974971	0.290362259552951	0.564377955889757	0.125182932018229	0.159960241914062	0.341979020646701	0.504033868447627	0.458142953832465	0.059950402157118	0.51643351846224	0.56002257203559	0.455249226809895	0.358467095299479	0.491394405499132	0.173731188268229	1.02036361335503	1.15810839672695	0.367769662552083	0.350444006106771	0.456903720820312	0.145042567434895	0.430040219547164	0.408588656208044	0.502897996861979	0.728471201028645	0.818624730060282	0.349430833059896	0.397687082452257	0.589883664570312	0.74181726626302	0.436315581844618	0.261143123098958	0.087072362209201	0.325112583198785	0.138611115177951	0.399490305889757	0.46003929874566	0.20958466426237	0.178844673964602	0.234706813007812	0.154538089409722	0.5298878453125	0.554424324175347	0.21234073046875	0.339311971453993	0.313728581163194	0.24707016937066	0.300595252022569	0.242027429050926	0.455454924565972	0.420441904571759	0.235408352178819	0.396776005989583	0.00381005542534701	0.628921232986111	0.578553562673611	0.636075446180556	0.355640206195023	0.535006328472222	0.617083054618055	0.120577176446759	0.256520633420139	0.527944130425347	0.258165524774305	0.652653989670138	0.618908233420139	0.148140761623264	0.404454591449653	0.602000798859954	0.271393328663194	0.545409025	0.106214001128472	0.140991311024306	0.323010089756944	0.48506493755787	0.439174022942708	0.040981471267361	0.497464587572483	0.541053641145833	0.436280295920139	0.339498164409722	0.472425474609375	0.154762257378472	1.00139468246528	1.13913946583719	0.348800731662326	0.331475075217014	0.437934789930556	0.126073636545139	0.411071288657407	0.389619725318287	0.483929065972222	0.709502270138888	0.799655799170525	0.330461902170139	0.3787181515625	0.570914733680556	0.722848335373264	0.417346650954861	0.242174192209201	0.068103431319444	0.306143652309028	0.119642184288194	0.380521375	0.441070367855902	0.190615733372613	0.159875743074846	0.215737882118056	0.082271962152778	0.106808441015625	-0.235275152690972	-0.108303911705729	-0.133887301996528	-0.200545713789062	-0.147020631137153	-0.205588454108797	0.00783904140625	-0.027173978587963	-0.212207530980903	-0.050839877170139	-0.443805827734375	0.181305349826389	0.130937679513889	0.188459563020833	-0.091975676964699	0.0873904453125	0.169467171458334	-0.327038706712963	-0.191095249739583	0.080328247265625	-0.189450358385417	0.205038106510416	0.171292350260417	-0.299475121536458	-0.0431612917100695	0.154384915700231	-0.176222554496528	0.097793141840278	-0.34140188203125	-0.306624572135416	-0.124605793402778	0.037449054398148	-0.00844186021701399	-0.406634411892361	0.0498487044127605	0.093437757986111	-0.0113355872395835	-0.10811771875	0.024809591449653	-0.29285362578125	0.553778799305555	0.69152358267747	-0.0988151514973958	-0.116140807942708	-0.00968109322916649	-0.321542246614584	-0.036544594502315	-0.057996157841435	0.0363131828125	0.261886386979166	0.352039916010803	-0.117153980989583	-0.068897731597222	0.123298850520834	0.275232452213542	-0.030269232204861	-0.205441690950521	-0.379512451840278	-0.141472230850694	-0.327973698871528	-0.067094508159722	-0.0065455153038195	-0.25700014978711	-0.287740140084876	-0.231878001041667	0.482158196918403	0.140074603211806	0.267045844197049	0.24146245390625	0.174804042113716	0.228329124765625	0.169761301793982	0.383188797309028	0.348175777314815	0.163142224921875	0.324509878732639	-0.068456071831597	0.556655105729167	0.506287435416667	0.563809318923612	0.283374078938079	0.462740201215278	0.544816927361112	0.048311049189815	0.184254506163195	0.455678003168403	0.185899397517361	0.580387862413195	0.546642106163195	0.0758746343663195	0.332188464192709	0.529734671603009	0.19912720140625	0.473142897743056	0.033947873871528	0.0687251837673615	0.2507439625	0.412798810300926	0.366907895685764	-0.031284655989583	0.425198460315539	0.468787513888889	0.364014168663194	0.267232037152778	0.400159347352431	0.082496130121528	0.929128555208333	1.06687333858025	0.276534604405382	0.25920894796007	0.365668662673612	0.0538075092881945	0.338805161400463	0.317353598061343	0.411662938715278	0.637236142881945	0.72738967191358	0.258195774913195	0.306452024305556	0.498648606423612	0.65058220811632	0.345080523697917	0.169908064952257	-0.00416269593749999	0.233877525052084	0.04737605703125	0.308255247743056	0.368804240598958	0.118349606115669	0.0876096158179015	0.143471754861112	0.164611082074653	0.291582323059896	0.265998932769097	0.199340520976563	0.252865603628472	0.194297780656829	0.407725276171875	0.372712256177662	0.187678703784722	0.349046357595486	-0.04391959296875	0.581191584592014	0.530823914279514	0.588345797786459	0.307910557800926	0.487276680078125	0.569353406223958	0.072847528052662	0.208790985026042	0.48021448203125	0.210435876380208	0.604924341276041	0.571178585026042	0.100411113229167	0.356724943055556	0.554271150465857	0.223663680269097	0.497679376605903	0.058484352734375	0.0932616626302085	0.275280441362847	0.437335289163773	0.391444374548611	-0.00674817712673598	0.449734939178386	0.493323992751736	0.388550647526042	0.291768516015625	0.424695826215278	0.107032608984375	0.95366503407118	1.0914098174431	0.301071083268229	0.283745426822917	0.390205141536459	0.0783439881510415	0.36334164026331	0.34189007692419	0.436199417578125	0.661772621744791	0.751926150776428	0.282732253776042	0.330988503168403	0.523185085286459	0.675118686979167	0.369617002560764	0.194444543815104	0.020373782925347	0.258414003914931	0.071912535894097	0.332791726605903	0.393340719461805	0.142886084978516	0.112146094680749	0.168008233723959	-0.0505012706467011	-0.0760846609374997	-0.142743072730035	-0.0892179900781248	-0.147785813049769	0.065641682465278	0.030628662471065	-0.154404889921875	0.006962763888889	-0.386003186675347	0.239107990885417	0.188740320572917	0.246262204079861	-0.034173035905671	0.145193086371528	0.227269812517362	-0.269236065653935	-0.133292608680555	0.138130888324653	-0.131647717326389	0.262840747569444	0.229094991319444	-0.24167248047743	0.0146413493489585	0.21218755675926	-0.1184199134375	0.155595782899306	-0.283599240972222	-0.248821931076389	-0.0668031523437498	0.095251695457176	0.049360780842014	-0.348831770833333	0.107651345471789	0.151240399045139	0.0464670538194445	-0.050315077690972	0.082612232508681	-0.235050984722222	0.611581440364583	0.749326223736498	-0.0410125104383679	-0.0583381668836803	0.0481215478298615	-0.263739605555556	0.021258046556713	-0.000193516782407005	0.094115823871528	0.319689028038194	0.40984255706983	-0.0593513399305553	-0.011095090538194	0.181101491579861	0.33303509327257	0.027533408854167	-0.147639049891493	-0.32170981078125	-0.0836695897916664	-0.2701710578125	-0.009291867100694	0.0512571257552085	-0.199197508728082	-0.229937499025849	-0.174075359982639	0.0508865800477431	-0.0157718317447916	0.0377532509071181	-0.0208145720645256	0.192612923450521	0.157599903456308	-0.0274336489366321	0.133934004874132	-0.259031945690104	0.36607923187066	0.31571156155816	0.373233445065104	0.0927982050795718	0.272164327356771	0.354241053502604	-0.142264824668692	-0.00632136769531245	0.265102129309896	-0.0046764763411458	0.389811988554687	0.356066232304687	-0.114701239492188	0.141612590334201	0.339158797744502	0.0085513275477431	0.282567023884549	-0.156627999986979	-0.121850690091146	0.060168088641493	0.222222936442419	0.176332021827257	-0.22186052984809	0.234622586457031	0.278211640030382	0.173438294804687	0.0766561632942709	0.209583473493924	-0.108079743736979	0.738552681349826	0.876297464721741	0.085958730546875	0.0686330741015625	0.175092788815104	-0.136768364570313	0.148229287541956	0.126777724202836	0.221087064856771	0.446660269023437	0.536813798055073	0.0676199010546875	0.115876150447049	0.308072732565104	0.460006334257812	0.15450464983941	-0.0206678089062501	-0.194738569796007	0.0433016511935764	-0.143199816827257	0.117679373884549	0.178228366740451	-0.0722262677428386	-0.102966258040606	-0.0471041189973956	-0.0413552220355903	0.0121698606163195	-0.0463979623553243	0.167029533159722	0.132016513165509	-0.0530170392274307	0.108350614583333	-0.284615335980903	0.340495841579861	0.290128171267361	0.347650054774306	0.0672148147887733	0.246580937065972	0.328657663211806	-0.167848214959491	-0.031904757986111	0.239518739019097	-0.0302598666319444	0.364228598263889	0.330482842013889	-0.140284629782986	0.116029200043403	0.313575407453704	-0.0170320627430555	0.25698363359375	-0.182211390277778	-0.147434080381944	0.0345846983506944	0.19663954615162	0.150748631536458	-0.247443920138889	0.209039196166233	0.252628249739583	0.147854904513889	0.0510727730034722	0.184000083203125	-0.133663134027778	0.712969291059027	0.850714074430942	0.0603753402560764	0.0430496838107639	0.149509398524306	-0.162351754861111	0.122645897251157	0.101194333912037	0.195503674565972	0.421076878732639	0.511230407764275	0.0420365107638889	0.0902927601562502	0.282489342274306	0.434422943967014	0.128921259548611	-0.0462511991970488	-0.220321960086806	0.0177182609027778	-0.168783207118056	0.0920959835937502	0.152644976449653	-0.0978096580336372	-0.128549648331404	-0.0726875092881942	-0.0544885511762153	-0.113056374147859	0.100371121367187	0.0653581013729745	-0.119675451019965	0.0416922027907985	-0.351273747773438	0.273837429787327	0.223469759474827	0.280991642981771	0.000556402996238499	0.179922525273437	0.261999251419271	-0.234506626752025	-0.0985631697786458	0.172860327226562	-0.0969182784244791	0.297570186471354	0.263824430221354	-0.206943041575521	0.049370788250868	0.246916995661169	-0.0836904745355903	0.190325221801215	-0.248869802070313	-0.214092492174479	-0.0320737134418403	0.129981134359085	0.0840902197439235	-0.314102331931424	0.142380784373698	0.185969837947048	0.081196492721354	-0.0155856387890625	0.11734167141059	-0.200321545820313	0.646310879266492	0.784055662638408	-0.00628307153645835	-0.0236087279817708	0.082850986731771	-0.229010166653646	0.0559874854586225	0.0345359221195025	0.128845262773437	0.354418466940104	0.44457199597174	-0.0246219010286458	0.0236343483637155	0.215830930481771	0.367764532174479	0.0622628477560765	-0.112909610989583	-0.28698037187934	-0.048940150889757	-0.23544161891059	0.0254375718012155	0.085986564657118	-0.164468069826172	-0.195208060123939	-0.139345921080729	-0.0595312914959493	0.153896204019097	0.118883184024884	-0.0661503683680558	0.0952172854427082	-0.297748665121528	0.327362512439236	0.276994842126736	0.334516725633681	0.0540814856481482	0.233447607925347	0.315524334071181	-0.180981544100116	-0.0450380871267361	0.226385409878472	-0.0433931957725694	0.351095269123264	0.317349512873264	-0.153417958923611	0.102895870902778	0.300442078313079	-0.0301653918836805	0.243850304453125	-0.195344719418403	-0.160567409522569	0.0214513692100694	0.183506217010995	0.137615302395833	-0.260577249279514	0.195905867025608	0.239494920598958	0.134721575373264	0.0379394438628472	0.1708667540625	-0.146796463168403	0.699835961918402	0.837580745290317	0.0472420111154514	0.0299163546701389	0.136376069383681	-0.175485084001736	0.109512568110532	0.0880610047714122	0.182370345425347	0.407943549592014	0.49809707862365	0.0289031816232639	0.0771594310156252	0.269356013133681	0.421289614826389	0.115787930407986	-0.0593845283376738	-0.233455289227431	0.00458493176215277	-0.181916536258681	0.0789626544531252	0.139511647309028	-0.110942987174262	-0.141682977472029	-0.0858208384288193	0.0953283810474535	0.0603153610532405	-0.1247181913397	0.0366494624710645	-0.356316488093172	0.268794689467592	0.218427019155092	0.275948902662037	-0.0044863373234955	0.174879784953703	0.256956511099537	-0.23954936707176	-0.10360591009838	0.167817586906829	-0.101961018744213	0.29252744615162	0.25878168990162	-0.211985781895255	0.044328047931134	0.241874255341435	-0.0887332148553242	0.185282481481482	-0.253912542390047	-0.219135232494213	-0.0371164537615743	0.124938394039351	0.0790474794241895	-0.319145072251158	0.137338044053964	0.180927097627315	0.07615375240162	-0.0206283791087965	0.112298931090856	-0.205364286140046	0.641268138946758	0.779012922318674	-0.0113258118561924	-0.0286514683015048	0.077808246412037	-0.23405290697338	0.0509447451388885	0.0294931817997685	0.123802522453704	0.34937572662037	0.439529255652006	-0.0296646413483798	0.0185916080439815	0.210788190162037	0.362721791854745	0.0572201074363425	-0.117952351309317	-0.292023112199075	-0.053982891209491	-0.240484359230325	0.0203948314814815	0.080943824337384	-0.169510810145906	-0.200250800443673	-0.144388661400463	0.273742856568287	0.088709304175347	0.250076957986111	-0.142888992578125	0.482222184982639	0.431854514670139	0.489376398177083	0.208941158191551	0.38830728046875	0.470384006614583	-0.026121871556713	0.109821585416667	0.381245082421875	0.111466476770833	0.505954941666666	0.472209185416666	0.00144171361979148	0.25775554344618	0.455301750856482	0.124694280659722	0.398709976996528	-0.040485046875	-0.00570773697916652	0.176311041753472	0.338365889554398	0.292474974939236	-0.105717576736111	0.35076553956901	0.394354593142361	0.289581247916667	0.19279911640625	0.325726426605903	0.00806320937499999	0.854695634461805	0.99244041783372	0.202101683658854	0.184776027213542	0.291235741927083	-0.0206254114583335	0.264372240653935	0.242920677314815	0.33723001796875	0.562803222135416	0.652956751167053	0.183762854166667	0.232019103559028	0.424215685677083	0.576149287369792	0.270647602951389	0.095475144205729	-0.078595616684028	0.159444604305556	-0.027056863715278	0.233822326996528	0.29437131985243	0.0439166853691405	0.0131766950713735	0.0690388341145835	0.053696284181134	0.215063937991898	-0.177902012572338	0.447209164988426	0.396841494675926	0.45436337818287	0.173928138197338	0.353294260474537	0.43537098662037	-0.061134891550926	0.0748085654224537	0.346232062427662	0.0764534567766204	0.470941921672453	0.437196165422453	-0.0335713063744215	0.222742523451967	0.420288730862268	0.0896812606655093	0.363696957002315	-0.075498066869213	-0.0407207569733795	0.141298021759259	0.303352869560185	0.257461954945023	-0.140730596730324	0.315752519574797	0.359341573148148	0.254568227922453	0.157786096412037	0.29071340661169	-0.026949810619213	0.819682614467592	0.957427397839507	0.167088663664641	0.149763007219329	0.25622272193287	-0.0556384314525465	0.229359220659722	0.207907657320602	0.302216997974537	0.527790202141204	0.61794373117284	0.148749834172454	0.197006083564815	0.38920266568287	0.541136267375579	0.235634582957176	0.060462124211516	-0.113608636678241	0.124431584311343	-0.062069883709491	0.198809307002315	0.259358299858218	0.00890366537492751	-0.0218363249228395	0.0340258141203705	0.030030385598958	-0.362935564965278	0.262175612595486	0.211807942282986	0.26932982578993	-0.011105414195602	0.168260708081597	0.25033743422743	-0.246168443943866	-0.110224986970486	0.161198510034722	-0.10858009561632	0.285908369279513	0.252162613029513	-0.218604858767362	0.0377089710590275	0.235255178469328	-0.0953522917274307	0.178663404609375	-0.260531619262153	-0.22575430936632	-0.0437355306336808	0.118319317167245	0.072428402552083	-0.325764149123264	0.130718967181857	0.174308020755208	0.0695346755295135	-0.027247455980903	0.10567985421875	-0.211983363012153	0.634649062074652	0.772393845446567	-0.0179448887282989	-0.0352705451736113	0.0711891695399305	-0.240671983845486	0.044325668266782	0.022874104927662	0.117183445581597	0.342756649748263	0.4329101787799	-0.0362837182204863	0.011972531171875	0.20416911328993	0.356102714982639	0.050601030564236	-0.124571428181424	-0.298642189071181	-0.0606019680815975	-0.247103436102431	0.013775754609375	0.0743247474652775	-0.176129887018012	-0.20686987731578	-0.15100773827257	-0.201567911154514	0.42354326640625	0.37317559609375	0.430697479600694	0.150262239615162	0.329628361892361	0.411705088038194	-0.084800790133102	0.0511426668402777	0.322566163845486	0.0527875581944443	0.447276023090277	0.413530266840277	-0.0572372049565975	0.199076624869791	0.396622832280092	0.0660153620833333	0.340031058420139	-0.099163965451389	-0.0643866555555555	0.117632123177083	0.279686970978009	0.233796056362847	-0.1643964953125	0.292086620992622	0.335675674565972	0.230902329340277	0.134120197829861	0.267047508029514	-0.050615709201389	0.796016715885416	0.933761499257331	0.143422765082465	0.126097108637153	0.232556823350694	-0.0793043300347225	0.205693322077546	0.184241758738426	0.278551099392361	0.504124303559027	0.594277832590663	0.125083935590278	0.173340184982639	0.365536767100694	0.517470368793403	0.211968684375	0.03679622562934	-0.137274535260417	0.100765685729167	-0.085735782291667	0.175143408420139	0.235692401276041	-0.0147622332072485	-0.0455022235050155	0.0103599155381945	0.030577315842014	-0.019790354470486	0.0377315290364585	-0.242703710949074	-0.063337588671875	0.0187391374739585	-0.477766740697338	-0.341823283723958	-0.07039978671875	-0.340178392369792	0.0543100725260415	0.0205643162760415	-0.450203155520834	-0.193889325694445	0.00365688171585649	-0.326950588480903	-0.052934892144097	-0.492129916015625	-0.457352606119792	-0.275333827387153	-0.113278979586227	-0.159169894201389	-0.557362445876736	-0.100879329571614	-0.057290275998264	-0.162063621223959	-0.258845752734375	-0.125918442534722	-0.443581659765625	0.40305076532118	0.540795548693095	-0.249543185481771	-0.266868841927083	-0.160409127213542	-0.472270280598958	-0.18727262848669	-0.20872419182581	-0.114414851171875	0.111158352994791	0.201311882026428	-0.267882014973958	-0.219625765581597	-0.0274291834635415	0.124504418229167	-0.180997266189236	-0.356169724934896	-0.530240485824653	-0.292200264835069	-0.478701732855903	-0.217822542144097	-0.157273549288195	-0.407728183771485	-0.438468174069252	-0.382606035026042	0.605320823090278	0.662842706597222	0.38240746661169	0.561773588888889	0.643850315034723	0.147344436863426	0.283287893836806	0.554711390842014	0.284932785190972	0.679421250086806	0.645675493836805	0.17490802203993	0.43122185186632	0.62876805927662	0.298160589079861	0.572176285416667	0.132981261545139	0.167758571440973	0.349777350173611	0.511832197974537	0.465941283359375	0.067748731684028	0.524231847989149	0.5678209015625	0.463047556336805	0.366265424826389	0.499192735026042	0.181529517795139	1.02816194288194	1.16590672625386	0.375567992078993	0.358242335633681	0.464702050347223	0.152840896961806	0.437838549074074	0.416386985734954	0.510696326388889	0.736269530555556	0.826423059587192	0.357229162586806	0.405485411979167	0.597681994097222	0.74961559578993	0.444113911371528	0.268941452625868	0.094870691736111	0.332910912725695	0.146409444704861	0.407288635416667	0.46783762827257	0.21738299378928	0.186643003491512	0.242505142534722	0.612475036284722	0.33203979629919	0.511405918576389	0.593482644722223	0.096976766550926	0.232920223524306	0.504343720529514	0.234565114878472	0.629053579774306	0.595307823524305	0.12454035172743	0.38085418155382	0.57840038896412	0.247792918767361	0.521808615104167	0.082613591232639	0.117390901128473	0.299409679861111	0.461464527662037	0.415573613046875	0.017381061371528	0.47386417767665	0.51745323125	0.412679886024305	0.315897754513889	0.448825064713542	0.131161847482639	0.977794272569444	1.11553905594136	0.325200321766493	0.307874665321181	0.414334380034723	0.102473226649305	0.387470878761574	0.366019315422454	0.460328656076389	0.685901860243056	0.776055389274692	0.306861492274306	0.355117741666667	0.547314323784722	0.69924792547743	0.393746241059028	0.218573782313368	0.044503021423611	0.282543242413195	0.096041774392361	0.356920965104167	0.41746995796007	0.16701532347678	0.136275333179012	0.192137472222222	0.389561679806134	0.568927802083333	0.651004528229167	0.15449865005787	0.29044210703125	0.561865604036458	0.292086998385417	0.68657546328125	0.65282970703125	0.182062235234375	0.438376065060764	0.635922272471065	0.305314802274306	0.579330498611112	0.140135474739583	0.174912784635417	0.356931563368056	0.518986411168981	0.47309549655382	0.0749029448784725	0.531386061183594	0.574975114756945	0.47020176953125	0.373419638020833	0.506346948220487	0.188683730989583	1.03531615607639	1.1730609394483	0.382722205273438	0.365396548828125	0.471856263541667	0.15999511015625	0.444992762268518	0.423541198929398	0.517850539583333	0.74342374375	0.833577272781636	0.36438337578125	0.412639625173611	0.604836207291667	0.756769808984375	0.451268124565972	0.276095665820312	0.102024904930555	0.340065125920139	0.153563657899305	0.414442848611111	0.474991841467014	0.224537206983724	0.193797216685957	0.249659355729167	0.288492562097801	0.370569288243634	-0.125936589927662	0.0100068670457177	0.281430364050926	0.0116517583998843	0.406140223295717	0.372394467045717	-0.0983730047511575	0.157940825075231	0.355487032485532	0.0248795622887732	0.298895258625579	-0.140299765245949	-0.105522455350116	0.0764963233825232	0.238551171183449	0.192660256568287	-0.20553229510706	0.250950821198062	0.294539874771412	0.189766529545717	0.092984398035301	0.225911708234954	-0.091751508995949	0.754880916090856	0.892625699462771	0.102286965287905	0.0849613088425926	0.191421023556134	-0.120440129829283	0.164557522282986	0.143105958943866	0.237415299597801	0.462988503764467	0.553142032796104	0.0839481357957177	0.132204385188079	0.324400967306134	0.476334568998843	0.17083288458044	-0.00433957416522	-0.178410335054977	0.0596298859346065	-0.126871582086227	0.134007608625579	0.194556601481481	-0.0558980330018085	-0.0866380232995755	-0.0307758842563655	0.549935410520834	0.053429532349537	0.189372989322917	0.460796486328125	0.191017880677083	0.585506345572916	0.551760589322916	0.0809931175260415	0.33730694735243	0.534853154762732	0.204245684565972	0.478261380902778	0.03906635703125	0.0738436669270835	0.255862445659722	0.417917293460648	0.372026378845486	-0.026166172829861	0.43031694347526	0.473905997048611	0.369132651822916	0.2723505203125	0.405277830512153	0.08761461328125	0.934247038368055	1.07199182173997	0.281653087565104	0.264327431119792	0.370787145833333	0.0589259924479165	0.343923644560185	0.322472081221065	0.416781421875	0.642354626041666	0.732508155073303	0.263314258072917	0.311570507465278	0.503767089583333	0.655700691276041	0.350199006857639	0.175026548111979	0.000955787222222004	0.238996008211806	0.052494540190972	0.313373730902778	0.37392272375868	0.12346808927539	0.0927280989776235	0.148590238020833	0.135506258495371	0.27144971546875	0.542873212473958	0.273094606822917	0.66758307171875	0.63383731546875	0.163069843671875	0.419383673498264	0.616929880908565	0.286322410711806	0.560338107048612	0.121143083177083	0.155920393072917	0.337939171805556	0.499994019606481	0.45410310499132	0.0559105533159725	0.512393669621094	0.555982723194445	0.45120937796875	0.354427246458334	0.487354556657986	0.169691339427084	1.01632376451389	1.1540685478858	0.363729813710938	0.346404157265625	0.452863871979167	0.14100271859375	0.426000370706018	0.404548807366898	0.498858148020834	0.7244313521875	0.814584881219136	0.34539098421875	0.393647233611111	0.585843815729167	0.737777417421875	0.432275733003472	0.257103274257812	0.0830325133680555	0.321072734357639	0.134571266336805	0.395450457048611	0.455999449904514	0.205544815421224	0.174804825123457	0.230666964166667	-0.225056162702546	0.046367334302662	-0.22341127134838	0.171077193547453	0.137331437297454	-0.333436034499421	-0.0771222046730325	0.120424002737268	-0.210183467459491	0.063832228877315	-0.375362794994213	-0.34058548509838	-0.158566706365741	0.003488141435185	-0.042402773179977	-0.440595324855324	0.0158877914497975	0.059476845023148	-0.0452965002025465	-0.142078631712963	-0.00915132151331	-0.326814538744213	0.519817886342592	0.657562669714507	-0.132776064460359	-0.150101720905671	-0.0436420061921295	-0.355503159577547	-0.070505507465278	-0.091957070804398	0.00235226984953701	0.227925474016203	0.31807900304784	-0.151114893952546	-0.102858644560185	0.0893379375578705	0.241271539250579	-0.064230145167824	-0.239402603913484	-0.413473364803241	-0.175433143813657	-0.361934611834491	-0.101055421122685	-0.0405064282667825	-0.290961062750072	-0.32170105304784	-0.26583891400463	0.182310791276042	-0.087467814375	0.307020650520833	0.273274894270833	-0.197492577526042	0.0588212523003472	0.256367459710648	-0.074240010486111	0.199775685850695	-0.239419338020833	-0.204642028125	-0.0226232493923611	0.139431598408565	0.0935406837934027	-0.304651867881944	0.151831248423177	0.195420301996528	0.0906469567708332	-0.0061351747395833	0.12679213546007	-0.190871081770833	0.655761343315972	0.793506126687887	0.00316739251302085	-0.0141582639322917	0.0923014507812502	-0.219559702604167	0.0654379495081017	0.0439863861689817	0.138295726822917	0.363868930989583	0.454022460021219	-0.0151714369791667	0.0330848124131947	0.22528139453125	0.377214996223958	0.0717133118055557	-0.103459146940104	-0.277529907829861	-0.0394896868402778	-0.225991154861111	0.0348880358506947	0.0954370287065972	-0.155017605776693	-0.18575759607446	-0.12989545703125	0.183955682630208	0.578444147526041	0.544698391276041	0.0739309194791665	0.330244749305555	0.527790956715857	0.197183486519097	0.471199182855903	0.032004158984375	0.0667814688802085	0.248800247612847	0.410855095413773	0.364964180798611	-0.033228370876736	0.423254745428385	0.466843799001736	0.362070453776042	0.265288322265625	0.398215632465278	0.080552415234375	0.92718484032118	1.0649296236931	0.274590889518229	0.257265233072917	0.363724947786458	0.0518637944010415	0.33686144651331	0.31540988317419	0.409719223828125	0.635292427994791	0.725445957026428	0.256252060026042	0.304508309418403	0.496704891536458	0.648638493229167	0.343136808810764	0.167964350065104	-0.00610641082465299	0.231933810164931	0.045432342144097	0.306311532855903	0.366860525711805	0.116405891228516	0.0856659009307485	0.141528039973959	0.308665541875	0.274919785625	-0.195847686171875	0.0604661436545138	0.258012351064815	-0.0725951191319444	0.201420577204861	-0.237774446666667	-0.202997136770833	-0.0209783580381945	0.141076489762731	0.0951855751475694	-0.303006976527778	0.153476139777344	0.197065193350694	0.0922918481249998	-0.00449028338541665	0.128437026814236	-0.189226190416667	0.657406234670138	0.795151018042053	0.0048122838671875	-0.012513372578125	0.0939463421354168	-0.21791481125	0.0670828408622683	0.0456312775231483	0.139940618177083	0.36551382234375	0.455667351375386	-0.013526545625	0.0347297037673613	0.226926285885417	0.378859887578125	0.0733582031597223	-0.101814255585938	-0.275885016475695	-0.0378447954861111	-0.224346263506945	0.0365329272048613	0.0970819200607638	-0.153372714422526	-0.184112704720293	-0.128250565677083	0.669408250520833	0.198640778723958	0.454954608550347	0.652500815960648	0.321893345763889	0.595909042100695	0.156714018229166	0.191491328125	0.373510106857639	0.535564954658564	0.489674040043402	0.0914814883680555	0.547964604673177	0.591553658246528	0.486780313020833	0.389998181510416	0.522925491710069	0.205262274479166	1.05189469956597	1.18963948293789	0.399300748763021	0.381975092317708	0.48843480703125	0.176573653645833	0.461571305758101	0.440119742418981	0.534429083072916	0.760002287239583	0.850155816271219	0.380961919270833	0.429218168663194	0.62141475078125	0.773348352473958	0.467846668055555	0.292674209309895	0.118603448420138	0.356643669409722	0.170142201388888	0.431021392100694	0.491570384956597	0.241115750473307	0.21037576017554	0.26623789921875	0.164895022473958	0.421208852300347	0.618755059710648	0.288147589513889	0.562163285850695	0.122968261979166	0.157745571875	0.339764350607639	0.501819198408564	0.455928283793403	0.0577357321180555	0.514218848423177	0.557807901996528	0.453034556770833	0.356252425260417	0.48917973546007	0.171516518229166	1.01814894331597	1.15589372668789	0.365554992513021	0.348229336067708	0.45468905078125	0.142827897395833	0.427825549508101	0.406373986168981	0.500683326822916	0.726256530989583	0.816410060021219	0.347216163020833	0.395472412413194	0.58766899453125	0.739602596223958	0.434100911805555	0.258928453059895	0.0848576921701385	0.322897913159722	0.136396445138888	0.397275635850694	0.457824628706597	0.207369994223307	0.17663000392554	0.23249214296875	-0.049558619496528	0.147987587913773	-0.182619882282986	0.0913958140538195	-0.347799209817709	-0.313021899921875	-0.131003121189236	0.0310517266116895	-0.0148391880034725	-0.41303173967882	0.043451376626302	0.0870404301996525	-0.017732915026042	-0.114515046536459	0.0184122636631945	-0.299250953567708	0.547381471519096	0.685126254891012	-0.105212479283854	-0.122538135729167	-0.016078421015625	-0.327939574401042	-0.0429419222887735	-0.0643934856278935	0.0299158550260415	0.255489059192708	0.345642588224344	-0.123551308776042	-0.0752950593836805	0.116901522734375	0.268835124427083	-0.0366665599913195	-0.21183901873698	-0.385909779626737	-0.147869558637153	-0.334371026657987	-0.0734918359461805	-0.012942843090278	-0.263397477573568	-0.294137467871335	-0.238275328828125	0.404301417740162	0.0736939475434027	0.347709643880209	-0.0914853799913195	-0.056708070095486	0.125310708637153	0.287365556438078	0.241474641822917	-0.15671790985243	0.299765206452691	0.343354260026042	0.238580914800347	0.14179878328993	0.274726093489583	-0.0429371237413195	0.803695301345486	0.9414400847174	0.151101350542535	0.133775694097222	0.240235408810764	-0.071625744574653	0.213371907537615	0.191920344198495	0.28622968485243	0.511802889019097	0.601956418050733	0.132762521050347	0.181018770442708	0.373215352560764	0.525148954253472	0.21964726983507	0.0444748110894095	-0.129595949800347	0.108444271189236	-0.0780571968315975	0.182821993880208	0.243370986736111	-0.007083647747179	-0.037823638044946	0.018038500998264	0.271240154953704	0.545255851290509	0.106060827418981	0.140838137314815	0.322856916047454	0.48491176384838	0.439020849233217	0.0408282975578705	0.497311413862992	0.540900467436342	0.436127122210648	0.339344990700231	0.472272300899884	0.154609083668981	1.00124150875579	1.1389862921277	0.348647557952836	0.331321901507523	0.437781616221065	0.125920462835648	0.410918114947916	0.389466551608797	0.483775892262731	0.709349096429398	0.799502625461034	0.330308728460648	0.378564977853009	0.570761559971065	0.722695161663773	0.41719347724537	0.24202101849971	0.0679502576099535	0.305990478599537	0.119489010578703	0.380368201290509	0.440917194146412	0.190462559663122	0.159722569365355	0.215584708408565	0.21464838109375	-0.224546642777778	-0.189769332881944	-0.00775055414930555	0.15430429365162	0.108413379036458	-0.289779172638889	0.166703943666233	0.210292997239583	0.105519652013889	0.00873752050347225	0.141664830703125	-0.175998386527778	0.670634038559027	0.808378821930942	0.0180400877560764	0.000714431310763899	0.107174146024306	-0.204687007361111	0.0803106447511572	0.0588590814120372	0.153168422065972	0.378741626232639	0.468895155264275	-0.000298741736111101	0.0479575076562502	0.240154089774306	0.392087691467014	0.0865860070486112	-0.0885864516970487	-0.262657212586806	-0.0246169915972222	-0.211118459618056	0.0497607310937502	0.110309723949653	-0.140144910533637	-0.170884900831404	-0.115022761788194	0.049469053559028	0.0842463634548615	0.2662651421875	0.428319989988426	0.382429075373264	-0.015763476302083	0.440719640003039	0.484308693576389	0.379535348350694	0.282753216840278	0.415680527039931	0.098017309809028	0.944649734895833	1.08239451826775	0.292055784092882	0.27473012764757	0.381189842361112	0.0693286889756945	0.354326341087963	0.332874777748843	0.427184118402778	0.652757322569445	0.74291085160108	0.273716954600695	0.321973203993056	0.514169786111112	0.66610338780382	0.360601703385417	0.185429244639757	0.01135848375	0.249398704739584	0.06289723671875	0.323776427430556	0.384325420286458	0.133870785803169	0.103130795505401	0.158992934548612	-0.354948660416667	-0.172929881684028	-0.010875033883102	-0.056765948498264	-0.454958500173611	0.0015246161315105	0.045113669704861	-0.0596596755208335	-0.15644180703125	-0.023514496831597	-0.3411777140625	0.505454711024305	0.64319949439622	-0.147139239778646	-0.164464896223958	-0.0580051815104165	-0.369866334895834	-0.084868682783565	-0.106320246122685	-0.01201090546875	0.213562298697916	0.303715827729553	-0.165478069270833	-0.117221819878472	0.0749747622395835	0.226908363932292	-0.078593320486111	-0.253765779231771	-0.427836540121528	-0.189796319131944	-0.376297787152778	-0.115418596440972	-0.0548696035850695	-0.30532423806836	-0.336064228366126	-0.280202089322917	-0.138152571788194	0.0239022760127315	-0.0219886386024305	-0.420181190277778	0.036301926027344	0.0798909796006945	-0.024882365625	-0.121664497135417	0.0112628130642365	-0.306400404166666	0.540232020920138	0.677976804292054	-0.112361929882812	-0.129687586328125	-0.023227871614583	-0.335089025	-0.0500913728877315	-0.0715429362268515	0.0227664044270835	0.24833960859375	0.338493137625386	-0.130700759375	-0.0824445099826385	0.109752072135417	0.261685673828125	-0.0438160105902775	-0.218988469335938	-0.393059230225695	-0.155019009236111	-0.341520477256945	-0.0806412865451385	-0.020092293689236	-0.270546928172526	-0.301286918470293	-0.245424779427083	0.20592105474537	0.160030140130208	-0.238162411545139	0.218320704759983	0.261909758333333	0.157136413107639	0.0603542815972222	0.193281591796875	-0.124381625434028	0.722250799652777	0.859995583024692	0.0696568488498263	0.0523311924045139	0.158790907118056	-0.153070246267361	0.131927405844907	0.110475842505787	0.204785183159722	0.430358387326389	0.520511916358025	0.0513180193576389	0.0995742687500002	0.291770850868056	0.443704452560764	0.138202768142361	-0.0369696906032988	-0.211040451493056	0.0269997694965277	-0.159501698524306	0.1013774921875	0.161926485043403	-0.0885281494398873	-0.119268139737654	-0.0634060006944443	0.322084987931134	-0.076107563744213	0.380375552560908	0.423964606134259	0.319191260908564	0.222409129398148	0.355336439597801	0.037673222366898	0.884305647453703	1.02205043082562	0.231711696650752	0.21438604020544	0.320845754918981	0.00898460153356448	0.293982253645833	0.272530690306713	0.366840030960648	0.592413235127314	0.682566764158951	0.213372867158565	0.261629116550926	0.453825698668981	0.60575930036169	0.300257615943287	0.125085157197627	-0.04898560369213	0.189054617297454	0.00255314927661998	0.263432339988426	0.323981332844329	0.0735266983610385	0.0427867080632715	0.0986488471064815	-0.121998478359375	0.334484637945747	0.378073691519097	0.273300346293402	0.176518214782986	0.309445524982639	-0.00821769224826399	0.838414732838541	0.976159516210456	0.18582078203559	0.168495125590278	0.27495484030382	-0.0369063130815975	0.248091339030671	0.226639775691551	0.320949116345486	0.546522320512153	0.636675849543789	0.167481952543403	0.215738201935764	0.40793478405382	0.559868385746528	0.254366701328125	0.079194242582465	-0.094876518307292	0.143163702682292	-0.043337765338542	0.217541425373264	0.278090418229166	0.0276357837458765	-0.0031042065518905	0.0527579324913195	-0.0637079137296005	-0.02011886015625	-0.124892205381945	-0.221674336892361	-0.088747026692708	-0.406410243923611	0.440222181163194	0.577966964535109	-0.212371769639757	-0.229697426085069	-0.123237711371528	-0.435098864756944	-0.150101212644676	-0.171552775983796	-0.077243435329861	0.148329768836805	0.238483297868442	-0.230710599131944	-0.182454349739583	0.00974223237847249	0.161675834071181	-0.143825850347222	-0.318998309092882	-0.493069069982639	-0.255028848993055	-0.441530317013889	-0.180651126302083	-0.120102133446181	-0.37055676792947	-0.401296758227238	-0.345434619184028	0.436364256148872	0.331590910923177	0.23480877941276	0.367736089612413	0.0500728723815105	0.896705297468315	1.03445008084023	0.244111346665365	0.226785690220052	0.333245404933594	0.021384251548177	0.306381903660445	0.284930340321325	0.37923968097526	0.604812885141927	0.694966414173563	0.225772517173177	0.274028766565538	0.466225348683594	0.618158950376302	0.3126572659579	0.137484807212239	-0.0365859536775175	0.201454267312066	0.0149527992912325	0.275831990003038	0.336380982858941	0.085926348375651	0.055186358077884	0.111048497121094	0.375179964496527	0.278397832986111	0.411325143185764	0.093661925954861	0.940294351041666	1.07803913441358	0.287700400238715	0.270374743793403	0.376834458506945	0.0649733051215275	0.349970957233796	0.328519393894676	0.422828734548611	0.648401938715278	0.738555467746913	0.269361570746528	0.317617820138889	0.509814402256945	0.661748003949652	0.35624631953125	0.18107386078559	0.007003099895833	0.245043320885417	0.058541852864583	0.319421043576389	0.379970036432291	0.129515401949002	0.0987754116512345	0.154637550694445	0.173624487760417	0.30655179796007	-0.0111114192708335	0.835521005815971	0.973265789187887	0.182927055013021	0.165601398567708	0.27206111328125	-0.039800040104167	0.245197612008101	0.223746048668981	0.318055389322916	0.543628593489583	0.633782122521219	0.164588225520833	0.212844474913194	0.40504105703125	0.556974658723958	0.251472974305555	0.0763005155598955	-0.0977702453298615	0.140269975659722	-0.0462314923611115	0.214647698350694	0.275196691206597	0.024742056723307	-0.00599793357446002	0.04986420546875	0.209769666449653	-0.10789355078125	0.738738874305555	0.87648365767747	0.0861449235026041	0.0688192670572916	0.175278981770834	-0.136582171614584	0.148415480497685	0.126963917158565	0.2212732578125	0.446846461979166	0.536999991010803	0.0678060940104167	0.116062343402778	0.308258925520834	0.460192527213542	0.154690842795139	-0.020481615950521	-0.194552376840278	0.0434878441493055	-0.143013623871528	0.117865566840278	0.17841455969618	-0.0720400747871095	-0.102780065084877	-0.0469179260416665	0.025033759418403	0.871666184505208	1.00941096787712	0.219072233702257	0.201746577256945	0.308206291970486	-0.00365486141493052	0.281342790697338	0.259891227358218	0.354200568012153	0.579773772178819	0.669927301210456	0.20073340421007	0.248989653602431	0.441186235720486	0.593119837413195	0.287618152994792	0.112445694249132	-0.061625066640625	0.176415154348959	-0.010086313671875	0.250792877039931	0.311341869895833	0.0608872354125435	0.0301472451147765	0.0860093841579865	0.554002967274305	0.69174775064622	-0.0985909835286458	-0.115916639973958	-0.0094569252604165	-0.321318078645834	-0.036320426533565	-0.057771989872685	0.03653735078125	0.262110554947916	0.352264083979553	-0.116929813020833	-0.068673563628472	0.123523018489583	0.275456620182292	-0.030045064236111	-0.205217522981771	-0.379288283871528	-0.141248062881944	-0.327749530902778	-0.066870340190972	-0.0063213473350695	-0.256775981818359	-0.287515972116127	-0.231653833072916	1.53838017573303	0.748041441558159	0.730715785112847	0.837175499826389	0.525314346440971	0.81031199855324	0.78886043521412	0.883169775868055	1.10874298003472	1.19889650906636	0.729702612065972	0.777958861458333	0.970155443576388	1.1220890452691	0.816587360850694	0.641414902105034	0.467344141215277	0.70538436220486	0.518882894184027	0.779762084895833	0.840311077751735	0.589856443268445	0.559116452970678	0.614978592013888	0.885786224930074	0.868460568484762	0.974920283198303	0.663059129812887	0.948056781925155	0.926605218586035	1.02091455923997	1.24648776340664	1.33664129243827	0.867447395437887	0.915703644830248	1.1079002269483	1.25983382864101	0.954332144222609	0.779159685476949	0.605088924587192	0.843129145576776	0.656627677555942	0.917506868267748	0.97805586112365	0.72760122664036	0.696861236342594	0.752723375385804	0.0781218343098958	0.184581549023438	-0.127279604361979	0.157718047750289	0.136266484411169	0.230575825065104	0.456149029231771	0.546302558263407	0.0771086612630208	0.125364910655382	0.317561492773438	0.469495094466146	0.163993410047743	-0.0111790486979169	-0.185249809587674	0.0527904114019097	-0.133711056618924	0.127168134092882	0.187717126948785	-0.0627375075345054	-0.0934774978322724	-0.0376153587890624	0.167255892578125	-0.144605260807292	0.140392391304977	0.118940827965857	0.213250168619792	0.438823372786458	0.528976901818094	0.0597830048177083	0.10803925421007	0.300235836328125	0.452169438020833	0.146667753602431	-0.0285047051432294	-0.202575466032986	0.0354647549565972	-0.151036713064236	0.10984247764757	0.170391470503472	-0.0800631639798178	-0.110803154277585	-0.0549410152343748	-0.03814554609375	0.246852106018518	0.225400542679398	0.319709883333333	0.5452830875	0.635436616531636	0.16624271953125	0.214498968923611	0.406695551041667	0.558629152734375	0.253127468315972	0.0779550095703125	-0.0961157513194445	0.141924469670139	-0.0445769983506945	0.216302192361111	0.276851185217014	0.026396550733724	-0.00434343956404301	0.051518699479167	-0.0650090473668985	-0.0864606107060185	0.00784872994791649	0.233421934114583	0.323575463146219	-0.145618433854167	-0.0973621844618055	0.09483439765625	0.246767999348958	-0.0587336850694445	-0.233906143815104	-0.407976904704861	-0.169936683715278	-0.356438151736111	-0.0955589610243055	-0.035009968168403	-0.285464602651693	-0.31620459294946	-0.26034245390625	0.19853704140625	0.292846382060185	0.518419586226851	0.608573115258488	0.139379218258102	0.187635467650463	0.379832049768518	0.531765651461227	0.226263967042824	0.051091508297164	-0.122979252592593	0.115060968396991	-0.071440499623843	0.189438691087963	0.249987683943866	-0.000466950539424499	-0.0312069408371915	0.0246551982060185	0.271394818721065	0.496968022887731	0.587121551919368	0.117927654918982	0.166183904311343	0.358380486429398	0.510314088122107	0.204812403703704	0.029639944958044	-0.144430815931713	0.0936094050578705	-0.092892062962963	0.167987127748843	0.228536120604745	-0.0219185138785445	-0.0526585041763115	0.00320363486689849	0.591277363541666	0.681430892573303	0.212236995572917	0.260493244965278	0.452689827083333	0.604623428776041	0.299121744357639	0.123949285611979	-0.050121475277778	0.187918745711806	0.001417277690972	0.262296468402778	0.32284546125868	0.0723908267753905	0.0416508364776235	0.0975129755208335	0.907004096739969	0.437810199739583	0.486066449131944	0.67826303125	0.830196632942708	0.524694948524306	0.349522489778645	0.175451728888888	0.413491949878472	0.226990481857638	0.487869672569444	0.548418665425347	0.297964030942057	0.26722404064429	0.3230861796875	0.527963728771219	0.57621997816358	0.768416560281636	0.920350161974344	0.614848477555942	0.439676018810282	0.265605257920525	0.503645478910108	0.317144010889275	0.57802320160108	0.638572194456983	0.388117559973693	0.357377569675926	0.413239708719136	0.107026081163195	0.29922266328125	0.451156264973958	0.145654580555556	-0.0295178781901043	-0.203588639079861	0.0344515819097222	-0.152049886111111	0.108829304600695	0.169378297456597	-0.0810763370266928	-0.11181632732446	-0.0559541882812498	0.347478912673611	0.49941251436632	0.193910829947917	0.018738371202257	-0.1553323896875	0.0827078313020835	-0.10379363671875	0.157085553993056	0.217634546848958	-0.0328200876343315	-0.0635600779320985	-0.00769793888888851	0.691609096484375	0.386107412065972	0.210934953320312	0.0368641924305555	0.274904413420139	0.0884029453993055	0.349282136111111	0.409831128967014	0.159376494483724	0.128636504185957	0.184498643229167	0.53804101375868	0.36286855501302	0.188797794123264	0.426838015112847	0.240336547092014	0.50121573780382	0.561764730659722	0.311310096176432	0.280570105878665	0.336432244921875	0.057366870594618	-0.116703890295139	0.121336330694445	-0.065165137326389	0.195714053385417	0.256263046241319	0.0058084117580295	-0.0249315785397375	0.0309305605034725	-0.291876349040799	-0.0538361280512155	-0.240337596072049	0.020541594639757	0.0810905874956595	-0.16936404698763	-0.200104037285397	-0.144241898242187	-0.227906888940972	-0.414408356961806	-0.15352916625	-0.0929801733940975	-0.343434807877388	-0.374174798175155	-0.318312659131945	-0.176368135972222	0.0845110547395835	0.145060047595486	-0.105394586887804	-0.136134577185571	-0.080272438142361	-0.10199041328125	-0.0414414204253475	-0.291896054908638	-0.322636045206405	-0.266773906163195	0.219437770286459	-0.0310168641968315	-0.0617568544945985	-0.0058947154513885	0.029532128659071	-0.00120786163869602	0.054654277404514	-0.251662496121986	-0.195800357078776	-0.226540347376543
