## Supplementary material for "Drug combination prediction for cancer treatment using disease-specific drug response profiles and single-cell transcriptional signatures": Table S3: S3_CombinationProfiles.csv (part 60 of 251)

MAPK9	-0.167596792317708	-0.257184277430555	0.071656513425926	0.433757316628086	-0.223192857934028	0.0764744401953125	0.174571598958333	0.36533613916088	-0.01032229609375	0.108088295572916	0.272412001432291	0.190874091663773	0.0337088166087963	0.208327942390046	0.102900035513889	-0.240963538038195	0.130155707552083	-0.246474580295139	0.0345579296064815	0.502288177864585	-0.0162350055989583	-0.0680050993055555	-0.224249098003472	-0.0580380344791667	0.13848065162037	-0.1202652125	-0.0662401493055555	0.559858049479165	-0.0482881078993055	0.0289798340364583	-0.0453471318142361	0.00033887083333335	-0.195627147074653	-0.117409744748264	0.173268469270834	-0.0398979913194445	0.0767722938368055	-0.25432718515625	-0.0473409971137153	-0.0408365540364583	0.102523272604166	0.168812137369792	-0.179381059953704	-0.111369065798611	0.125245846640625	0.1676791359375	-0.111173345859375	-0.241370642682291	0.243106333854167	-0.083567814453125	-0.117498254641204	0.216033830381944	0.318282032578125	0.144466142591146	-0.263325375729166	-0.147176286796875	0.205851238454861	-0.139582573177084	-0.0101553043836806	0.205460279600694	0.157893770341435	0.0998799393012155	-0.00890722582465279	-0.164043065190972	-0.0355394081597222	0.054709237825521	-0.0514902848090277	-0.182370945690104	-0.209552514658565	-0.0917523832899305	-0.520447401015625	0.0168089787760417	-0.0190786305237268	0.1699939334375	0.295023416059028	-0.406782892355324	0.130748357161458	-0.41591599249132	-0.136510584809028	-0.071723847686632	0.0256181563802084	-0.150169330572917	-0.171569362065972	0.0832060018229165	-0.316219408007813	0.14038120390625	-0.338251612304687	-0.250995760824653	0.101269726464844	0.083814682248264	-0.130704382783565	-0.0431803756944445	0.0269867816203704	-0.387392983151041	0.027041616844618	-0.137882782009549	0.1360726515625	-0.183851515642361	0.225192764699074	-0.551826464126155	0.00539645963541665	-0.0394934014322917	-0.212852417746913	-0.156716005338541	-0.0775720045703125	-0.291944727604167	-0.485276939091435	0.162668498046875	-0.0456315622395834	-0.308938462065972	-0.0228949656901042	-0.143217324913194	-0.0656220359288195	-0.080567077591146	-0.242830340364584	0.09064590546875	-0.414955013463542	-0.642557028211805	0.141837989947916	0.0942207166666665	-0.0213599400607639	-0.0714264303530095	0.0988950201041665	-0.394620379513889	0.054076016232639	-0.220580319010416	0.086828965962577	-0.503959412565104	-0.149335617361111	-0.272010513411458	-0.137252646614584	-0.0740257356568285	0.065349565943287	0.129563420590278	0.066720346527778	-0.0719826989969135	0.11692589797743	0.17877482985243	0.080695411284722	-0.0329975749348958	0.00693940824652775	-0.0779235352864585	0.089926851857639	0.00743337899305555	0.082229225	-0.240578641449653	-0.10564251796875	-0.60602731464844	0.0824294475694445	0.0326264613194445	-0.407102107248264	-0.0782613163917825	0.283839486810378	-0.373110687751736	-0.073443389622396	0.024653769140625	0.215418309343171	-0.160240125911459	-0.041829534244792	0.122494171614583	0.0409562618460645	-0.116209013208912	0.058410112572338	-0.0470177943038195	-0.390881367855903	-0.019762122265625	-0.396392410112847	-0.115359900211227	0.352370348046877	-0.166152835416667	-0.217922929123264	-0.37416692782118	-0.207955864296875	-0.011437178197338	-0.270183042317709	-0.216157979123264	0.409940219661456	-0.198205937717014	-0.12093799578125	-0.195264961631945	-0.149578958984375	-0.345544976892362	-0.267327574565973	0.023350639453125	-0.189815821137153	-0.073145535980903	-0.404245014973958	-0.197258826931424	-0.190754383854167	-0.047394557213542	0.018894307552083	-0.329298889771412	-0.261286895616319	-0.0246719831770835	0.0177613061197915	-0.261091175677084	-0.3912884725	0.093188504036458	-0.233485644270833	-0.267416084458912	0.066116000564236	0.168364202760416	-0.0054516872265625	-0.413243205546875	-0.297094116614584	0.0559334086371525	-0.289500402994792	-0.160073134201389	0.055542449782986	0.00797594052372652	-0.050037890516493	-0.158825055642361	-0.31396089500868	-0.185457237977431	-0.0952085919921875	-0.201408114626736	-0.332288775507812	-0.359470344476273	-0.241670213107639	-0.670365230833334	-0.133108851041667	-0.168996460341435	0.0200761036197915	0.14510558624132	-0.556700722173032	-0.01916947265625	-0.565833822309028	-0.286428414626737	-0.22164167750434	-0.1242996734375	-0.300087160390625	-0.32148719188368	-0.066711827994792	-0.466137237825521	-0.00953662591145849	-0.488169442122396	-0.400913590642361	-0.048648103352865	-0.0661031475694445	-0.280622212601274	-0.193098205512153	-0.122931048197338	-0.53731081296875	-0.12287621297309	-0.287800611827257	-0.0138451782552085	-0.33376934546007	0.0752749348813655	-0.701744293943864	-0.144521370182292	-0.18941123125	-0.362770247564622	-0.30663383515625	-0.227489834388021	-0.441862557421875	-0.635194768909144	0.0127506682291665	-0.195549392057292	-0.45885629188368	-0.172812795507813	-0.293135154730903	-0.215539865746528	-0.230484907408854	-0.392748170182292	-0.0592719243489585	-0.56487284328125	-0.792474858029514	-0.00807983986979199	-0.055697113151042	-0.171277769878472	-0.221344260170718	-0.051022809713542	-0.544538209331597	-0.0958418135850695	-0.370498148828125	-0.0630888638551315	-0.653877242382813	-0.29925344717882	-0.421928343229167	-0.287170476432292	-0.223943565474537	-0.0845682638744215	-0.0203544092274305	-0.0831974832899305	-0.221900528814622	-0.032991931840278	0.028857000034722	-0.0692224185329865	-0.182915404752604	-0.142978421571181	-0.227841365104167	-0.0599909779600695	-0.142484450824653	-0.0676886048177085	-0.390496471267361	-0.255560347786458	-0.755945144466148	-0.067488382248264	-0.117291368498264	-0.16784880150463	0.194252001697531	-0.462698172864583	-0.163030874735243	-0.064933715972222	0.125830824230324	-0.249827611024306	-0.131417019357639	0.032906686501736	-0.0486312232667825	-0.205796498321759	-0.031177372540509	-0.136605279416667	-0.48046885296875	-0.109349607378472	-0.485979895225695	-0.204947385324074	0.26278286293403	-0.255740320529514	-0.307510414236111	-0.463754412934028	-0.297543349409722	-0.101024663310185	-0.359770527430555	-0.305745464236111	0.320352734548609	-0.287793422829861	-0.210525480894097	-0.284852446744792	-0.239166444097222	-0.435132462005208	-0.35691505967882	-0.066236845659722	-0.27940330625	-0.16273302109375	-0.493832500086805	-0.286846312044271	-0.280341868967014	-0.136982042326389	-0.070693177560764	-0.418886374884259	-0.350874380729166	-0.11425946828993	-0.0718261789930555	-0.35067866078993	-0.480875957612847	0.00360101892361103	-0.32307312938368	-0.357003569571759	-0.023471484548611	0.0787767176475695	-0.0950391723394095	-0.502830690659722	-0.38668160172743	-0.0336540764756945	-0.379087888107639	-0.249660619314236	-0.034045035329861	-0.0816115445891205	-0.13962537562934	-0.248412540755208	-0.403548380121527	-0.275044723090278	-0.184796077105034	-0.290995599739583	-0.42187626062066	-0.44905782958912	-0.331257698220486	-0.75995271594618	-0.222696336154514	-0.258583945454282	-0.0695113814930555	0.0555181011284725	-0.64628820728588	-0.108756957769097	-0.655421307421875	-0.376015899739583	-0.311229162617187	-0.213887158550347	-0.389674645503472	-0.411074676996527	-0.156299313107639	-0.555724722938368	-0.0991241110243055	-0.577756927235243	-0.490501075755209	-0.138235588465712	-0.155690632682291	-0.37020969771412	-0.282685690625	-0.212518533310185	-0.626898298081597	-0.212463698085937	-0.377388096940104	-0.103432663368055	-0.423356830572917	-0.0143125502314815	-0.79133177905671	-0.234108855295139	-0.278998716362847	-0.452357732677469	-0.396221320269097	-0.317077319500868	-0.531450042534722	-0.72478225402199	-0.0768368168836805	-0.285136877170139	-0.548443776996528	-0.26240028062066	-0.38272263984375	-0.305127350859375	-0.320072392521701	-0.482335655295139	-0.148859409461805	-0.654460328394097	-0.88206234314236	-0.097667324982639	-0.145284598263889	-0.260865254991319	-0.310931745283565	-0.140610294826389	-0.634125694444444	-0.185429298697916	-0.460085633940972	-0.152676348967978	-0.74346472749566	-0.388840932291666	-0.511515828342014	-0.376757961545139	-0.313531050587384	-0.174155748987268	-0.109941894340277	-0.172784968402777	-0.311488013927469	-0.122579416953125	-0.060730485078125	-0.158809903645834	-0.272502889865451	-0.232565906684028	-0.317428850217014	-0.149578463072917	-0.2320719359375	-0.157276089930555	-0.480083956380209	-0.345147832899306	-0.845532629578995	-0.157075867361111	-0.206878853611111	0.523092792554013	-0.133857382008102	0.165809916121238	0.263907074884259	0.454671615086805	0.079013179832176	0.197423771498842	0.361747477358217	0.280209567589699	0.123044292534722	0.297663418315972	0.192235511439815	-0.151628062112269	0.21949118347801	-0.157139104369213	0.123893405532407	0.591623653790511	0.0731004703269676	0.0213303766203705	-0.134913622077546	0.0312974414467593	0.227816127546296	-0.030929736574074	0.0230953266203705	0.649193525405091	0.0410473680266204	0.118315309962384	0.0439883441116898	0.0896743467592594	-0.106291671148727	-0.028074268822338	0.26260394519676	0.0494374846064815	0.166107769762732	-0.164991709230324	0.0419944788122107	0.0484989218894676	0.191858748530092	0.258147613295718	-0.0900455840277775	-0.022033589872685	0.214581322566551	0.257014611863426	-0.021837869933449	-0.152035166756365	0.332441809780093	0.005767661472801	-0.0281627787152775	0.30536930630787	0.407617508504051	0.233801618517072	-0.17398989980324	-0.057840810870949	0.295186714380787	-0.0502470972511575	0.0791801715422454	0.29479575552662	0.247229246267361	0.189215415227141	0.0804282501012732	-0.074707589265046	0.0537960677662038	0.144044713751447	0.0378451911168982	-0.093035469764178	-0.120217038732639	-0.0024169073640045	-0.431111925089699	0.106144454701968	0.0702568454021991	0.259329409363426	0.384358891984954	-0.317447416429398	0.220083833087384	-0.326580516565393	-0.047175108883102	0.017611628239294	0.114953632306134	-0.0608338546469905	-0.082233886140046	0.172541477748842	-0.226883932081887	0.229716679832176	-0.248916136378761	-0.161660284898727	0.19060520239077	0.17315015817419	-0.041368906857639	0.0461551002314815	0.116322257546296	-0.298057507225115	0.116377092770544	-0.0485473060836225	0.225408127488426	-0.094516039716435	0.314528240625	-0.462490988200229	0.0947319355613426	0.0498420744936343	-0.123516941820987	-0.0673805294126155	0.0117634713556135	-0.20260925167824	-0.395941463165509	0.252003973972801	0.0437039136863426	-0.219602986140046	0.0664405102358218	-0.0538818489872685	0.0237134399971065	0.00876839833477999	-0.153494864438658	0.179981381394676	-0.325619537537616	-0.553221552285879	0.231173465873842	0.183556192592592	0.0679755358651621	0.0179090455729165	0.188230496030093	-0.305284903587963	0.143411492158565	-0.13124484308449	0.176164441888503	-0.414623936639178	-0.060000141435185	-0.182675037485532	-0.0479171706886575	0.0153097402690975	0.154685041869213	0.218898896516204	0.156055822453704	0.0173527769290125	0.206261373903356	0.268110305778356	0.170030887210648	0.0563379009910301	0.0962748841724538	0.0114119406394675	0.179262327783565	0.0967688549189815	0.171564700925926	-0.151243165523727	-0.016307042042824	-0.516691838722514	0.17176492349537	0.12196193724537	0.228243421194059	0.527910719323399	0.62600787808642	0.816772418288966	0.441113983034336	0.559524574701003	0.723848280560378	0.64231037079186	0.485145095736883	0.659764221518133	0.554336314641976	0.210472741089892	0.58159198668017	0.204961698832947	0.485994208734568	0.953724456992671	0.435201273529128	0.383431179822531	0.227187181124614	0.39339824464892	0.589916930748457	0.331171066628086	0.385196129822531	1.01129432860725	0.403148171228781	0.480416113164545	0.40608914731385	0.45177514996142	0.255809132053433	0.334026534379822	0.62470474839892	0.411538287808642	0.528208572964892	0.197109093971836	0.404095282014371	0.410599725091628	0.553959551732253	0.620248416497878	0.272055219174383	0.340067213329475	0.576682125768711	0.619115415065586	0.340262933268711	0.210065636445795	0.694542612982253	0.367868464674961	0.333938024486883	0.667470109510031	0.769718311706211	0.595902421719232	0.18811090339892	0.304259992331211	0.657287517582947	0.311853705951003	0.441280974744406	0.656896558728781	0.609330049469522	0.551316218429302	0.442529053303434	0.287393213937114	0.415896870968364	0.506145516953607	0.399945994319059	0.269065333437982	0.241883764469521	0.359683895838156	-0.0690111218875386	0.468245257904128	0.43235764860436	0.621430212565587	0.746459695187115	0.0446533867727625	0.582184636289545	0.035520286636767	0.314925694319058	0.379712431441455	0.477054435508295	0.30126694855517	0.279866917062114	0.534642280951003	0.135216871120274	0.591817483034336	0.113184666823399	0.200440518303433	0.55270600559293	0.535250961376351	0.320731896344521	0.408255903433642	0.478423060748457	0.064043295977045	0.478477895972705	0.313553497118538	0.587508930690587	0.267584763485725	0.67662904382716	-0.100390184998069	0.456832738763503	0.411942877695795	0.238583861381173	0.294720273789545	0.373864274557774	0.15949155152392	-0.0338406599633485	0.614104777174961	0.405804716888503	0.142497817062114	0.428541313437982	0.308218954214892	0.385814243199267	0.37086920153694	0.208605938763503	0.542082184596836	0.036481265664545	-0.191120749083719	0.593274269076003	0.545656995794753	0.430076339067323	0.380009848775077	0.550331299232253	0.0568158996141975	0.505512295360726	0.23085596011767	0.538265245090664	-0.0525231334370175	0.302100661766975	0.179425765716628	0.314183632513503	0.377410543471258	0.516785845071373	0.580999699718365	0.518156625655865	0.379453580131173	0.568362177105517	0.630211108980517	0.532131690412809	0.418438704193191	0.458375687374614	0.373512743841628	0.541363130985726	0.458869658121142	0.533665504128086	0.210857637678433	0.345793761159336	-0.154591035520353	0.533865726697531	0.484062740447531	-0.129039455238715	-0.030942296475694	0.159822243726852	-0.215836191527778	-0.097425599861111	0.066898105998264	-0.0146398037702545	-0.171805078825231	0.00281404695601897	-0.102613859920139	-0.446477433472222	-0.075358187881944	-0.451988475729167	-0.170955965827546	0.296774282430557	-0.221748901032986	-0.273518994739583	-0.4297629934375	-0.263551929913194	-0.067033243813657	-0.325779107934028	-0.271754044739583	0.354344154045137	-0.253802003333333	-0.176534061397569	-0.250861027248264	-0.205175024600694	-0.401141042508681	-0.322923640182292	-0.032245426163194	-0.245411886753472	-0.128741601597222	-0.459841080590278	-0.252854892547743	-0.246350449470486	-0.102990622829861	-0.036701758064236	-0.384894955387731	-0.316882961232638	-0.0802680487934025	-0.0378347594965275	-0.316687241293403	-0.446884538116319	0.037592438420139	-0.289081709887153	-0.323012150075231	0.010519934947917	0.112768137144097	-0.0610477528428815	-0.468839271163194	-0.352690182230903	0.000337343020833492	-0.345096468611111	-0.215669199817708	-5.36158333330206e-05	-0.0476201250925925	-0.105633956132812	-0.21442112125868	-0.369556960625	-0.24105330359375	-0.150804657608507	-0.257004180243055	-0.387884841124132	-0.415066410092592	-0.297266278723958	-0.725961296449653	-0.188704916657986	-0.224592525957754	-0.0355199619965275	0.0895095206250005	-0.612296787789351	-0.074765538272569	-0.621429887925347	-0.342024480243056	-0.27723774312066	-0.179895739053819	-0.355683226006944	-0.3770832575	-0.122307893611111	-0.52173330344184	-0.0651326915277775	-0.543765507738715	-0.45650965625868	-0.104244168969184	-0.121699213185764	-0.336218278217593	-0.248694271128472	-0.178527113813657	-0.592906878585069	-0.178472278589409	-0.343396677443576	-0.0694412438715275	-0.389365411076389	0.0196788692650465	-0.757340359560183	-0.200117435798611	-0.245007296866319	-0.418366313180941	-0.362229900772569	-0.28308590000434	-0.497458623038194	-0.690790834525463	-0.0428453973871525	-0.251145457673611	-0.5144523575	-0.228408861124132	-0.348731220347222	-0.271135931362847	-0.286080973025174	-0.448344235798611	-0.114867989965278	-0.620468908897569	-0.848070923645833	-0.063675905486111	-0.111293178767361	-0.226873835494791	-0.276940325787037	-0.106618875329861	-0.600134274947916	-0.151437879201389	-0.426094214444444	-0.118684929471451	-0.709473307999132	-0.354849512795139	-0.477524408845486	-0.342766542048611	-0.279539631090856	-0.140164329490741	-0.0759504748437495	-0.13879354890625	-0.277496594430941	-0.088587997456597	-0.026739065581597	-0.124818484149306	-0.238511470368923	-0.1985744871875	-0.283437430720486	-0.115587043576389	-0.198080516440972	-0.123284670434028	-0.44609253688368	-0.311156413402777	-0.811541210082467	-0.123084447864583	-0.172887434114583	0.268725001653646	0.459489541856192	0.0838311066015625	0.202241698268229	0.366565404127604	0.285027494359085	0.127862219304109	0.302481345085359	0.197053438209202	-0.146810135342882	0.224309110247396	-0.152321177599826	0.128711332301794	0.596441580559897	0.0779183970963541	0.026148303389757	-0.13009569530816	0.0361153682161458	0.232634054315683	-0.0261118098046875	0.027913253389757	0.654011452174477	0.045865294796007	0.123133236731771	0.0488062708810763	0.0944922735286459	-0.101473744379341	-0.0232563420529515	0.267421871966146	0.054255411375868	0.170925696532118	-0.160173782460937	0.0468124055815972	0.0533168486588541	0.196676675299479	0.262965540065104	-0.085227657258391	-0.0172156631032985	0.219399249335937	0.261832538632813	-0.0170199431640625	-0.147217239986979	0.337259736549479	0.0105855882421875	-0.023344851945891	0.310187233077257	0.412435435273438	0.238619545286458	-0.169171973033854	-0.0530228841015625	0.300004641150174	-0.045429170481771	0.0839980983116319	0.299613682296007	0.252047173036748	0.194033341996528	0.0852461768706597	-0.0698896624956595	0.0586139945355903	0.148862640520833	0.0426631178862847	-0.0882175429947915	-0.115399111963253	0.002401019405382	-0.426293998320313	0.110962381471354	0.0750747721715856	0.264147336132812	0.38917681875434	-0.312629489660011	0.224901759856771	-0.321762589796007	-0.0423571821137155	0.0224295550086805	0.119771559075521	-0.056015927877604	-0.0774159593706595	0.177359404518229	-0.2220660053125	0.234534606601563	-0.244098209609375	-0.15684235812934	0.195423129160156	0.177968084943576	-0.0365509800882525	0.050973027000868	0.121140184315683	-0.293239580455729	0.121195019539931	-0.043729379314236	0.230226054257813	-0.0896981129470485	0.319346167394386	-0.457673061430843	0.0995498623307291	0.0546600012630208	-0.118699015051601	-0.062562602643229	0.016581398125	-0.197791324908854	-0.391123536396123	0.256821900742187	0.0485218404557291	-0.21478505937066	0.0712584370052083	-0.049063922217882	0.028531366766493	0.0135863251041665	-0.148676937669271	0.184799308164062	-0.320801610768229	-0.548403625516493	0.235991392643229	0.188374119361979	0.0727934626345486	0.022726972342303	0.193048422799479	-0.300466976818576	0.148229418927951	-0.126426916315104	0.18098236865789	-0.409806009869792	-0.0551822146657985	-0.177857110716146	-0.043099243919271	0.020127667038484	0.1595029686386	0.22371682328559	0.16087374922309	0.022170703698399	0.211079300672743	0.272928232547743	0.174848813980034	0.0611558277604166	0.10109281094184	0.016229867408854	0.184080254552952	0.101586781688368	0.176382627695312	-0.14642523875434	-0.0114891152734375	-0.511873911953127	0.176582850264757	0.126779864014757	0.557586700619213	0.181928265364583	0.30033885703125	0.464662562890625	0.383124653122107	0.22595937806713	0.40057850384838	0.295150596972223	-0.048712976579861	0.322406269010417	-0.0542240188368055	0.226808491064815	0.694538739322919	0.176015555859375	0.124245462152778	-0.0319985365451385	0.134212526979167	0.330731213078704	0.0719853489583335	0.126010412152778	0.752108610937498	0.143962453559028	0.221230395494792	0.146903429644097	0.192589432291667	-0.00337658561631951	0.0748408167100695	0.365519030729167	0.152352570138889	0.269022855295139	-0.0620766236979165	0.144909564344618	0.151414007421875	0.2947738340625	0.361062698828125	0.01286950150463	0.0808814956597225	0.317496408098959	0.359929697395833	0.0810772155989585	-0.049120081223958	0.4353568953125	0.108682747005208	0.07475230681713	0.408284391840278	0.510532594036458	0.33671670404948	-0.071074814270833	0.0450742746614585	0.398101799913194	0.05266798828125	0.182095257074653	0.397710841059028	0.350144331799769	0.292130500759549	0.183343335633681	0.0282074962673615	0.156711153298611	0.246959799283854	0.140760276649306	0.00987961576822949	-0.0173019532002315	0.100498178168403	-0.328196839557292	0.209059540234375	0.173171930934607	0.362244494895833	0.487273977517361	-0.21453233089699	0.322998918619792	-0.223665431032986	0.0557399766493055	0.120526713771701	0.217868717838542	0.042081230885417	0.0206811993923615	0.27545656328125	-0.123968846549479	0.332631765364583	-0.146001050846354	-0.0587451993663195	0.293520287923177	0.276065243706597	0.0615461786747685	0.149070185763889	0.219237343078704	-0.195142421692708	0.219292178302952	0.054367779448785	0.328323213020834	0.00839904581597251	0.417443326157408	-0.359575902667821	0.19764702109375	0.152757160026042	-0.02060185628858	0.035534556119792	0.114678556888021	-0.099694166145833	-0.293026377633101	0.354919059505209	0.14661899921875	-0.116687900607639	0.169355595768229	0.049033236545139	0.126628525529514	0.111683483867187	-0.05057977890625	0.282896466927083	-0.222704452005208	-0.450306466753472	0.33408855140625	0.286471278125	0.17089062139757	0.120824131105324	0.2911455815625	-0.202369818055556	0.246326577690972	-0.028329757552083	0.27907952742091	-0.31170885110677	0.0429149440972225	-0.079759951953125	0.05499791484375	0.118224825801505	0.257600127401621	0.321813982048612	0.258970907986111	0.12026786246142	0.309176459435764	0.371025391310764	0.272945972743055	0.159252986523438	0.199189969704861	0.114327026171875	0.282177413315973	0.199683940451389	0.274479786458333	-0.0483280799913195	0.0866080434895835	-0.413776753190106	0.274680009027778	0.224877022777778	0.37269280556713	0.491103397233796	0.655427103093171	0.573889193324652	0.416723918269676	0.591343044050926	0.485915137174768	0.142051563622685	0.513170809212963	0.13654052136574	0.417573031267361	0.885303279525465	0.366780096061921	0.315010002355324	0.158766003657407	0.324977067181713	0.52149575328125	0.26274988916088	0.316774952355324	0.942873151140044	0.334726993761574	0.411994935697338	0.337667969846643	0.383353972494213	0.187387954586226	0.265605356912615	0.556283570931713	0.343117110341435	0.459787395497685	0.128687916504629	0.335674104547164	0.342178547624421	0.485538374265046	0.551827239030671	0.203634041707176	0.271646035862268	0.508260948301504	0.550694237598379	0.271841755801504	0.141644458978588	0.626121435515046	0.299447287207754	0.265516847019676	0.599048932042824	0.701297134239004	0.527481244252025	0.119689725931713	0.235838814864004	0.58886634011574	0.243432528483796	0.372859797277199	0.588475381261574	0.540908872002315	0.482895040962095	0.374107875836227	0.218972036469907	0.347475693501157	0.4377243394864	0.331524816851852	0.200644155970775	0.173462587002314	0.291262718370949	-0.137432299354746	0.399824080436921	0.363936471137153	0.55300903509838	0.678038517719908	-0.0237677906944445	0.513763458822338	-0.03290089083044	0.246504516851851	0.311291253974248	0.408633258041088	0.232845771087963	0.211445739594907	0.466221103483796	0.066795693653067	0.523396305567129	0.044763489356192	0.132019340836226	0.484284828125723	0.466829783909143	0.252310718877314	0.339834725966435	0.41000188328125	-0.00437788149016199	0.410056718505498	0.245132319651331	0.51908775322338	0.199163586018518	0.608207866359953	-0.168811362465276	0.388411561296296	0.343521700228588	0.170162683913966	0.226299096322338	0.305443097090567	0.091070374056713	-0.102261837430556	0.545683599707754	0.337383539421296	0.0740766395949075	0.360120135970775	0.239797776747685	0.31739306573206	0.302448024069733	0.140184761296296	0.47366100712963	-0.031939911802662	-0.259541926550926	0.524853091608796	0.477235818327546	0.361655161600116	0.31158867130787	0.481910121765046	-0.0116052778530095	0.437091117893519	0.162434782650463	0.469844067623456	-0.120944310904225	0.233679484299768	0.111004588249421	0.245762455046296	0.308989366004051	0.448364667604166	0.512578522251158	0.449735448188658	0.311032402663966	0.49994099963831	0.56178993151331	0.463710512945602	0.350017526725984	0.389954509907407	0.305091566374421	0.472941953518518	0.390448480653935	0.46524432666088	0.142436460211226	0.277372583692129	-0.22301221298756	0.465444549230324	0.415641562980324	0.115444961979166	0.279768667838541	0.198230758070023	0.0410654830150463	0.215684608796296	0.110256701920139	-0.233606871631945	0.137512373958333	-0.239117913888889	0.0419145960127315	0.509644844270835	-0.00887833919270836	-0.0606484328993055	-0.216892431597222	-0.0506813680729167	0.14583731802662	-0.11290854609375	-0.0588834828993055	0.567214715885415	-0.0409314414930556	0.0363365004427083	-0.0379904654079862	0.00769553723958335	-0.188270480668403	-0.110053078342014	0.180625135677083	-0.0325413249131945	0.0841289602430555	-0.24697051875	-0.0399843307074653	-0.0334798876302084	0.109879939010416	0.176168803776041	-0.172024393547454	-0.104012399392361	0.132602513046875	0.17503580234375	-0.103816679453125	-0.234013976276042	0.250463000260417	-0.076211148046875	-0.110141588234953	0.223390496788194	0.325638698984375	0.151822808997396	-0.255968709322916	-0.139819620390625	0.213207904861111	-0.132225906770834	-0.00279863797743056	0.212816946006944	0.165250436747685	0.107236605707466	-0.0015505594184028	-0.156686398784722	-0.0281827417534722	0.062065904231771	-0.0441336184027778	-0.175014279283854	-0.202195848252315	-0.0843957168836805	-0.513090734609375	0.0241656451822917	-0.0117219641174769	0.17735059984375	0.302380082465278	-0.399426225949074	0.138105023567708	-0.40855932608507	-0.129153918402778	-0.064367181280382	0.0329748227864583	-0.142812664166667	-0.164212695659722	0.0905626682291665	-0.308862741601563	0.1477378703125	-0.330894945898437	-0.243639094418403	0.108626392871094	0.091171348654514	-0.123347716377315	-0.0358237092881945	0.0343434480266204	-0.380036316744791	0.034398283250868	-0.130526115603299	0.14342931796875	-0.176494849236111	0.232549431105324	-0.544469797719905	0.0127531260416666	-0.0321367350260417	-0.205495751340664	-0.149359338932292	-0.0702153381640625	-0.284588061197917	-0.477920272685185	0.170025164453125	-0.0382748958333334	-0.301581795659722	-0.0155382992838542	-0.135860658506945	-0.0582653695225695	-0.073210411184896	-0.235473673958334	0.098002571875	-0.407598347057292	-0.635200361805555	0.149194656354166	0.101577383072916	-0.0140032736545139	-0.0640697639467595	0.106251686510416	-0.387263713107639	0.061432682638889	-0.213223652604167	0.094185632368827	-0.496602746158854	-0.141978950954861	-0.264653847005208	-0.129895980208334	-0.0666690692505785	0.072706232349537	0.136920086996528	0.074077012934028	-0.0646260325906635	0.12428256438368	0.18613149625868	0.088052077690972	-0.0256409085286459	0.0142960746527777	-0.0705668688802085	0.097283518263889	0.0147900453993055	0.08958589140625	-0.233221975043403	-0.0982858515625	-0.59867064824219	0.0897861139756945	0.0399831277256944	0.398179259505208	0.31664134973669	0.159476074681713	0.334095200462963	0.228667293586805	-0.115196279965278	0.255922965625	-0.120707322222222	0.160325187679398	0.628055435937501	0.109532252473958	0.057762158767361	-0.0984818399305555	0.0677292235937498	0.264247909693287	0.00550204557291649	0.059527108767361	0.685625307552082	0.077479150173611	0.154747092109375	0.0804201262586803	0.12610612890625	-0.0698598890017365	0.0083575133246525	0.29903572734375	0.085869266753472	0.202539551909722	-0.128559927083333	0.0784262609592012	0.0849307040364581	0.228290530677083	0.294579395442708	-0.053613801880787	0.0143981922743055	0.251013104713541	0.293446394010417	0.0145939122135415	-0.115603384609375	0.368873591927083	0.0421994436197915	0.008269003431713	0.341801088454861	0.444049290651041	0.270233400664062	-0.13755811765625	-0.0214090287239585	0.331618496527778	-0.013815315104167	0.115611953689236	0.331227537673611	0.283661028414351	0.225647197374132	0.116860032248264	-0.0382758071180555	0.0902278499131943	0.180476495898438	0.0742769732638887	-0.0566036876171875	-0.0837852565856485	0.034014874782986	-0.394680142942709	0.142576236848958	0.10668862754919	0.295761191510416	0.420790674131944	-0.281015634282408	0.256515615234375	-0.290148734418403	-0.0107433267361115	0.0540434103862845	0.151385414453125	-0.0244020725	-0.0458021039930555	0.208973259895833	-0.190452149934896	0.266148461979167	-0.212484354231771	-0.125228502751736	0.22703698453776	0.20958194032118	-0.0049371247106485	0.082586882378472	0.152754039693287	-0.261625725078125	0.152808874917535	-0.012115523936632	0.261839909635416	-0.0580842575694445	0.35096002277199	-0.426059206053238	0.131163717708333	0.0862738566406248	-0.087085159673997	-0.030948747265625	0.048195253502604	-0.16617746953125	-0.359509681018518	0.288435756119791	0.0801356958333331	-0.183171203993056	0.102872292382812	-0.017450066840278	0.060145222144097	0.0452001804817705	-0.117063082291667	0.216413163541667	-0.289187755390625	-0.516789770138889	0.267605248020833	0.219987974739583	0.104407318012153	0.054340827719907	0.224662278177083	-0.268853121440973	0.179843274305555	-0.0948130609375	0.212596224035493	-0.378192154492188	-0.0235683592881945	-0.146243255338542	-0.011485388541667	0.051741522416088	0.191116824016204	0.255330678663194	0.192487604600695	0.053784559076003	0.242693156050347	0.304542087925347	0.206462669357638	0.0927696831380206	0.132706666319444	0.047843722786458	0.215694109930555	0.133200637065972	0.207996483072917	-0.114811383376736	0.0201247401041665	-0.480260056575523	0.208196705642361	0.158393719392361	0.480965055596065	0.323799780541088	0.498418906322338	0.39299099944618	0.049127425894097	0.420246671484375	0.0436163836371525	0.324648893538773	0.792379141796877	0.273855958333333	0.222085864626736	0.0658418659288195	0.232052929453125	0.428571615552662	0.169825751432292	0.223850814626736	0.849949013411456	0.241802856032986	0.31907079796875	0.244743832118055	0.290429834765625	0.0944638168576385	0.172681219184028	0.463359433203125	0.250192972612847	0.366863257769097	0.0357637787760415	0.242749966818576	0.249254409895833	0.392614236536458	0.458903101302083	0.110709903978588	0.17872189813368	0.415336810572916	0.457770099869792	0.178917618072917	0.04872032125	0.533197297786458	0.206523149479167	0.172592709291088	0.506124794314236	0.608372996510417	0.434557106523437	0.026765588203125	0.142914677135417	0.495942202387152	0.150508390755208	0.279935659548611	0.495551243532986	0.447984734273727	0.389970903233507	0.281183738107639	0.12604789874132	0.254551555772569	0.344800201757813	0.238600679123264	0.107720018242187	0.0805384492737265	0.198338580642361	-0.230356437083334	0.306899942708333	0.271012333408565	0.460084897369792	0.585114379991319	-0.116691928423032	0.42083932109375	-0.125825028559028	0.153580379123263	0.21836711624566	0.3157091203125	0.139921633359375	0.11852160186632	0.373296965755208	-0.026128444075521	0.430472167838541	-0.048160648372396	0.0390952031076385	0.391360690397135	0.373905646180555	0.159386581148727	0.246910588237847	0.317077745552662	-0.09730201921875	0.31713258077691	0.152208181922743	0.426163615494792	0.106239448289931	0.515283728631366	-0.261735500193863	0.295487423567708	0.2505975625	0.077238546185378	0.13337495859375	0.212518959361979	-0.00185376367187501	-0.195185975159143	0.452759461979166	0.244459401692708	-0.0188474981336805	0.267195998242187	0.146873639019097	0.224468928003472	0.209523886341145	0.047260623567708	0.380736869401042	-0.12486404953125	-0.352466064279514	0.431928953880208	0.384311680598958	0.268731023871528	0.218664533579282	0.388985984036458	-0.104529415581598	0.34416698016493	0.069510644921875	0.376919929894868	-0.213868448632813	0.14075534657118	0.018080450520833	0.152838317317708	0.216065228275463	0.355440529875579	0.41965438452257	0.35681131046007	0.218108264935378	0.407016861909722	0.468865793784722	0.370786375217014	0.257093388997396	0.297030372178819	0.212167428645833	0.38001781578993	0.297524342925347	0.372320188932292	0.0495123224826385	0.184448445963541	-0.315936350716148	0.372520411501736	0.322717425251736	0.242261870772569	0.41688099655382	0.311453089677662	-0.0324104838744215	0.338708761715857	-0.037921526131366	0.243110983770255	0.710841232028358	0.192318048564815	0.140547954858217	-0.015696043839699	0.150515019684606	0.347033705784143	0.088287841663773	0.142312904858218	0.768411103642938	0.160264946264467	0.237532888200231	0.163205922349537	0.208891924997106	0.01292590708912	0.091143309415509	0.381821523434607	0.168655062844329	0.285325348000579	-0.045774130992477	0.161212057050058	0.167716500127315	0.31107632676794	0.377365191533565	0.0291719942100695	0.097183988365162	0.333798900804398	0.376232190101273	0.097379708304398	-0.0328175885185185	0.45165938801794	0.124985239710648	0.0910547995225695	0.424586884545717	0.526835086741898	0.353019196754919	-0.0547723215653935	0.061376767366898	0.414404292618634	0.0689704809866895	0.198397749780092	0.414013333764467	0.366446824505208	0.308432993464989	0.19964582833912	0.044509988972801	0.173013646004051	0.263262291989294	0.157062769354745	0.026182108473669	-0.000999460494791993	0.116800670873843	-0.311894346851852	0.225362032939815	0.189474423640046	0.378546987601273	0.503576470222801	-0.198229838191551	0.339301411325232	-0.207362938327546	0.072042469354745	0.136829206477141	0.234171210543981	0.0583837235908565	0.036983692097801	0.29175905598669	-0.10766635384404	0.348934258070023	-0.129698558140914	-0.04244270666088	0.309822780628617	0.292367736412037	0.077848671380208	0.165372678469329	0.235539835784143	-0.178839928987268	0.235594671008391	0.0706702721542245	0.344625705726273	0.024701538521412	0.433745818862847	-0.343273409962382	0.21394951379919	0.169059652731481	-0.00429936358314048	0.0518370488252315	0.130981049593461	-0.0833916734403935	-0.276723884927662	0.371221552210648	0.16292149192419	-0.100385407902199	0.185658088473669	0.0653357292505785	0.142931018234954	0.127985976572627	-0.0342772862008105	0.299198959632523	-0.206401959299769	-0.434003974048032	0.35039104411169	0.30277377083044	0.187193114103009	0.137126623810764	0.30744807426794	-0.186067325350116	0.262629070396412	-0.0120272648466435	0.29538202012635	-0.295406358401331	0.059217436802662	-0.0634574592476855	0.0713004075491895	0.134527318506944	0.27390262010706	0.338116474754051	0.275273400691551	0.13657035516686	0.325478952141203	0.387327884016203	0.289248465448495	0.175555479228877	0.215492462410301	0.130629518877314	0.298479906021412	0.215986433156829	0.290782279163773	-0.03202558728588	0.102910536195023	-0.397474260484667	0.290982501733217	0.241179515483217	0.259715721498843	0.154287814622685	-0.189575758929398	0.18154348666088	-0.195086801186343	0.0859457087152778	0.553675956973381	0.035152773509838	-0.0166173201967592	-0.172861318894676	-0.0066502553703704	0.189868430729167	-0.0688774333912037	-0.0148523701967592	0.611245828587961	0.00309967120949075	0.0803676131452546	0.00604064729456014	0.0517266499421296	-0.144239367965857	-0.0660219656394677	0.22465624837963	0.0114897877893518	0.128160072945602	-0.202939406047454	0.00404678199508104	0.0105512250723379	0.153911051712963	0.220199916478588	-0.127993280844907	-0.0599812866898147	0.176633625749421	0.219066915046296	-0.0597855667505787	-0.189982863573495	0.294494112962963	-0.0321800353443287	-0.0661104755324072	0.267421609490741	0.369669811686921	0.195853921699942	-0.21193759662037	-0.0957885076880787	0.257239017563657	-0.0881947940682872	0.0412324747251157	0.256848058709491	0.209281549450231	0.151267718410012	0.0424805532841435	-0.112655286082176	0.0158483709490741	0.106097016934317	-0.000102505700231452	-0.130983166581308	-0.158164735549769	-0.0403646041811342	-0.469059621906829	0.068196757884838	0.0323091485850694	0.221381712546296	0.346411195167824	-0.355395113246528	0.182136136270255	-0.364528213382523	-0.0851228057002317	-0.0203360685778357	0.0770059354890046	-0.0987815514641202	-0.120181582957176	0.134593780931713	-0.264831628899016	0.191768983015046	-0.286863833195891	-0.199607981715857	0.15265750557364	0.13520246135706	-0.0793166036747687	0.00820740341435185	0.0783745607291667	-0.336005204042245	0.0784293959534143	-0.0864950029007522	0.187460430671296	-0.132463736533565	0.27658054380787	-0.500438685017359	0.056784238744213	0.0118943776765046	-0.161464638638117	-0.105328226229745	-0.0261842254615162	-0.24055694849537	-0.433889159982639	0.214056277155671	0.00575621686921295	-0.257550682957176	0.0284928134186921	-0.0918295458043982	-0.0142342568200232	-0.0291792984823497	-0.191442561255787	0.142033684577546	-0.363567234354745	-0.591169249103009	0.193225769056713	0.145608495775463	0.0300278390480324	-0.0200386512442132	0.150282799212963	-0.343232600405093	0.105463795341435	-0.16919253990162	0.138216745071373	-0.452571633456308	-0.0979478382523147	-0.220622734302662	-0.0858648675057872	-0.0226379565480322	0.116737345052083	0.180951199699074	0.118108125636574	-0.0205949198881172	0.168313677086227	0.230162608961227	0.132083190393518	0.0183902041739004	0.058327187355324	-0.0265357561776622	0.141314630966435	0.0588211581018518	0.133617004108796	-0.189190862340857	-0.0542547388599537	-0.554639535539644	0.133817226678241	0.0840142404282407	0.328906940403935	-0.014956633148148	0.35616261244213	-0.0204676754050925	0.260564834496528	0.728295082754632	0.209771899291088	0.158001805584491	0.00175780688657448	0.16796887041088	0.364487556510417	0.105741692390046	0.159766755584491	0.785864954369211	0.177718796990741	0.254986738926505	0.18065977307581	0.22634577572338	0.0303797578153935	0.108597160141782	0.39927537416088	0.186108913570602	0.302779198726852	-0.0283202802662035	0.178665907776331	0.185170350853588	0.328530177494213	0.394819042259838	0.046625844936343	0.114637839091435	0.351252751530671	0.393686040827546	0.114833559030671	-0.015363737792245	0.469113238744213	0.142439090436921	0.108508650248843	0.442040735271991	0.544288937468171	0.370473047481192	-0.03731847083912	0.0788306180931715	0.431858143344907	0.086424331712963	0.215851600506366	0.431467184490741	0.383900675231482	0.325886844191262	0.217099679065394	0.0619638396990745	0.190467496730324	0.280716142715567	0.174516620081019	0.0436359591999425	0.0164543902314815	0.134254521600116	-0.294440496125579	0.242815883666088	0.20692827436632	0.396000838327547	0.521030320949075	-0.180775987465278	0.356755262051505	-0.189909087601273	0.0894963200810185	0.154283057203414	0.251625061270255	0.07583757431713	0.0544375428240745	0.309212906712963	-0.090212503117766	0.366388108796296	-0.112244707414641	-0.0249888559346065	0.32727663135489	0.30982158713831	0.0953025221064815	0.182826529195602	0.252993686510417	-0.161386078260995	0.253048521734665	0.088124122880498	0.362079556452547	0.0421553892476855	0.45119966958912	-0.325819559236109	0.231403364525463	0.186513503457755	0.013154487143133	0.069290899551505	0.148434900319734	-0.06593782271412	-0.259270034201388	0.388675402936921	0.180375342650463	-0.0829315571759255	0.203111939199942	0.082789579976852	0.160384868961227	0.1454398272989	-0.016823435474537	0.316652810358796	-0.188948108573495	-0.416550123321759	0.367844894837963	0.320227621556713	0.204646964829283	0.154580474537037	0.324901924994213	-0.168613474623843	0.280082921122686	0.00542658587962999	0.312835870852623	-0.277952507675058	0.0766712875289355	-0.046003608521412	0.088754258275463	0.151981169233218	0.291356470833333	0.355570325480325	0.292727251417825	0.154024205893133	0.342932802867477	0.404781734742477	0.306702316174769	0.193009329955151	0.232946313136574	0.148083369603588	0.315933756747685	0.233440283883102	0.308236129890047	-0.0145717365596065	0.120364386921296	-0.380020409758393	0.308436352459491	0.258633366209491	-0.120384540024306	0.250734705565972	-0.12589558228125	0.15513692762037	0.622867175878474	0.104343992414931	0.0525738987083335	-0.103670099989583	0.0625409635347223	0.259059649634259	0.000313785513888998	0.0543388487083335	0.680437047493054	0.0722908901145835	0.149558832050347	0.0752318661996529	0.120917868847222	-0.075048149060764	0.003169253265625	0.293847467284722	0.0806810066944446	0.197351291850694	-0.133748187142361	0.0732380009001738	0.0797424439774307	0.223102270618055	0.28939113538368	-0.0588020619398145	0.00920993221527801	0.245824844654514	0.288258133951389	0.009405652154514	-0.120791644668402	0.363685331868056	0.037011183560764	0.0030807433726855	0.336612828395834	0.438861030592014	0.265045140605035	-0.142746377715277	-0.026597288782986	0.32643023646875	-0.0190035751631945	0.110423693630208	0.326039277614584	0.278472768355324	0.220458937315105	0.111671772189236	-0.043464067177083	0.0850395898541668	0.17528823583941	0.0690887132048613	-0.061791947676215	-0.088973516644676	0.0288266147239585	-0.399868403001736	0.137387976789931	0.101500367490162	0.290572931451389	0.415602414072917	-0.286203894341435	0.251327355175347	-0.29533699447743	-0.015931586795139	0.048855150327257	0.146197154394097	-0.0295903325590275	-0.050990364052083	0.203784999836806	-0.195640409993924	0.260960201920139	-0.217672614290798	-0.130416762810764	0.221848724478732	0.204393680262153	-0.010125384769676	0.0773986223194446	0.147565779634259	-0.266813985137152	0.147620614858507	-0.0173037839956595	0.256651649576389	-0.063272517628472	0.345771762712963	-0.431247466112266	0.125975457649306	0.0810855965815973	-0.0922734197330245	-0.0361370073246525	0.0430069934435765	-0.171365729590278	-0.364697941077546	0.283247496060764	0.0749474357743057	-0.188359464052083	0.0976840323237849	-0.0226383268993055	0.0549569620850695	0.040011920422743	-0.122251342350695	0.211224903482639	-0.294376015449653	-0.521978030197916	0.262416987961806	0.214799714680556	0.0992190579531251	0.0491525676608795	0.219474018118056	-0.2740413815	0.174655014246528	-0.100001320996527	0.207407963976466	-0.383380414551215	-0.028756619347222	-0.15143151539757	-0.0166736486006945	0.0465532623570605	0.185928563957176	0.250142418604167	0.187299344541667	0.0485962990169755	0.23750489599132	0.29935382786632	0.201274409298611	0.0875814230789932	0.127518406260417	0.0426554627274305	0.210505849871528	0.128012377006945	0.202808223013889	-0.119999643435764	0.014936480045139	-0.485448316634551	0.203008445583334	0.153205459333333	-0.093128867986111	-0.469759155833333	-0.188726645931713	0.279003602326391	-0.239519581137153	-0.29128967484375	-0.447533673541667	-0.281322610017361	-0.084803923917824	-0.343549788038195	-0.28952472484375	0.33657347394097	-0.2715726834375	-0.194304741501736	-0.268631707352431	-0.222945704704861	-0.418911722612847	-0.340694320286459	-0.050016106267361	-0.263182566857639	-0.146512281701389	-0.477611760694444	-0.27062557265191	-0.264121129574653	-0.120761302934028	-0.054472438168403	-0.402665635491898	-0.334653641336806	-0.0980387288975695	-0.0556054396006945	-0.33445792139757	-0.464655218220486	0.019821758315972	-0.30685238999132	-0.340782830179398	-0.00725074515625002	0.0949974570399305	-0.0788184329470485	-0.486609951267361	-0.37046086233507	-0.0174333370833335	-0.362867148715278	-0.233439879921875	-0.0178242959375	-0.0653908051967595	-0.123404636236979	-0.232191801362847	-0.387327640729166	-0.258823983697917	-0.168575337712674	-0.274774860347222	-0.405655521228299	-0.43283709019676	-0.315036958828125	-0.74373197655382	-0.206475596762153	-0.242363206061921	-0.0532906421006945	0.0717388405208335	-0.630067467893519	-0.092536218376736	-0.639200568029514	-0.359795160347222	-0.295008423224827	-0.197666419157986	-0.373453906111111	-0.394853937604167	-0.140078573715278	-0.539503983546007	-0.0829033716319445	-0.561536187842882	-0.474280336362847	-0.122014849073351	-0.13946989328993	-0.35398895832176	-0.266464951232639	-0.196297793917824	-0.610677558689236	-0.196242958693576	-0.361167357547743	-0.0872119239756945	-0.407136091180555	0.00190818916087951	-0.77511103966435	-0.217888115902778	-0.262777976970486	-0.436136993285108	-0.380000580876736	-0.300856580108507	-0.515229303142361	-0.70856151462963	-0.0606160774913195	-0.268916137777778	-0.532223037604167	-0.246179541228299	-0.366501900451389	-0.288906611467014	-0.30385165312934	-0.466114915902778	-0.132638670069445	-0.638239589001736	-0.86584160375	-0.081446585590278	-0.129063858871528	-0.244644515598958	-0.294711005891204	-0.124389555434028	-0.617904955052084	-0.169208559305556	-0.443864894548611	-0.136455609575618	-0.727243988103298	-0.372620192899305	-0.495295088949653	-0.360537222152778	-0.297310311195023	-0.157935009594907	-0.0937211549479165	-0.156564229010417	-0.295267274535108	-0.106358677560764	-0.044509745685764	-0.142589164253473	-0.25628215047309	-0.216345167291667	-0.301208110824653	-0.133357723680555	-0.215851196545139	-0.141055350538195	-0.463863216987847	-0.328927093506944	-0.829311890186634	-0.14085512796875	-0.19065811421875	-0.0986399102430555	0.182392599658565	0.650122847916669	0.131599664453125	0.079829570746528	-0.0764144279513885	0.0897966355729168	0.286315321672454	0.0275694575520835	0.081594520746528	0.707692719531248	0.099546562152778	0.176814504088542	0.102487538237847	0.148173540885417	-0.0477924770225695	0.0304249253038195	0.321103139322917	0.107936678732639	0.224606963888889	-0.106492515104166	0.100493672938368	0.106998116015625	0.25035794265625	0.316646807421875	-0.03154638990162	0.0364656042534725	0.273080516692708	0.315513805989584	0.0366613241927085	-0.093535972630208	0.39094100390625	0.0642668555989585	0.03033641541088	0.363868500434028	0.466116702630208	0.29230081264323	-0.115490705677083	0.000658383255208506	0.353685908506944	0.008252096875	0.137679365668403	0.353294949652778	0.305728440393519	0.247714609353299	0.138927444227431	-0.0162083951388885	0.112295261892361	0.202543907877605	0.0963443852430557	-0.0345362756380205	-0.0617178446064815	0.056082286762153	-0.372612730963542	0.164643648828125	0.128756039528357	0.317828603489584	0.442858086111111	-0.25894822230324	0.278583027213542	-0.268081322439236	0.0113240852430555	0.0761108223654515	0.173452826432292	-0.002334660520833	-0.0237346920138885	0.231040671875	-0.168384737955729	0.288215873958333	-0.190416942252604	-0.103161090772569	0.249104396516927	0.231649352300347	0.0171302872685185	0.104654294357639	0.174821451672454	-0.239558313098958	0.174876286896702	0.009951888042535	0.283907321614584	-0.0360168455902775	0.373027434751158	-0.403991794074071	0.1532311296875	0.108341268619792	-0.06501774769483	-0.00888133528645799	0.070262665481771	-0.144110057552083	-0.337442269039351	0.310503168098959	0.1022031078125	-0.161103792013889	0.124939704361979	0.00461734513888901	0.082212634123264	0.0672675924609375	-0.0949956703125	0.238480575520834	-0.267120343411458	-0.494722358159722	0.28967266	0.24205538671875	0.12647472999132	0.076408239699074	0.24672969015625	-0.246785709461806	0.201910686284723	-0.072745648958333	0.23466363601466	-0.35612474251302	-0.0015009473090275	-0.124175843359375	0.0105820234375	0.073808934395255	0.21318423599537	0.277398090642362	0.214555016579862	0.07585197105517	0.264760568029514	0.326609499904514	0.228530081336805	0.114837095117188	0.154774078298611	0.069911134765625	0.237761521909722	0.155268049045139	0.230063895052084	-0.0927439713975695	0.0421921520833335	-0.458192644596356	0.230264117621528	0.180461131371528	-0.194237688188657	0.273492560069446	-0.245030623394097	-0.296800717100694	-0.453044715798611	-0.286833652274306	-0.0903149661747685	-0.349060830295139	-0.295035767100695	0.331062431684026	-0.277083725694445	-0.199815783758681	-0.274142749609375	-0.228456746961806	-0.424422764869792	-0.346205362543403	-0.0555271485243055	-0.268693609114583	-0.152023323958334	-0.483122802951389	-0.276136614908854	-0.269632171831597	-0.126272345190972	-0.0599834804253475	-0.408176677748842	-0.34016468359375	-0.103549771154514	-0.061116481857639	-0.339968963654514	-0.47016626047743	0.0143107160590275	-0.312363432248264	-0.346293872436342	-0.0127617874131945	0.089486414782986	-0.084329475203993	-0.492120993524305	-0.375971904592014	-0.022944379340278	-0.368378190972222	-0.23895092217882	-0.0233353381944445	-0.070901847453704	-0.128915678493923	-0.237702843619792	-0.392838682986111	-0.264335025954861	-0.174086379969618	-0.280285902604167	-0.411166563485243	-0.438348132453704	-0.32054800108507	-0.749243018810764	-0.211986639019097	-0.247874248318866	-0.058801684357639	0.066227798263889	-0.635578510150463	-0.0980472606336805	-0.644711610286459	-0.365306202604167	-0.300519465481771	-0.203177461414931	-0.378964948368055	-0.400364979861111	-0.145589615972222	-0.545015025802951	-0.088414413888889	-0.567047230099826	-0.479791378619792	-0.127525891330295	-0.144980935546875	-0.359500000578704	-0.271975993489583	-0.201808836174769	-0.61618860094618	-0.201754000950521	-0.366678399804688	-0.092722966232639	-0.4126471334375	-0.00360285309606498	-0.780622081921294	-0.223399158159722	-0.268289019227431	-0.441648035542052	-0.38551162313368	-0.306367622365452	-0.520740345399305	-0.714072556886574	-0.066127119748264	-0.274427180034722	-0.537734079861111	-0.251690583485243	-0.372012942708334	-0.294417653723959	-0.309362695386285	-0.471625958159723	-0.138149712326389	-0.64375063125868	-0.871352646006944	-0.0869576278472225	-0.134574901128472	-0.250155557855903	-0.300222048148149	-0.129900597690973	-0.623415997309028	-0.1747196015625	-0.449375936805555	-0.141966651832562	-0.732755030360243	-0.37813123515625	-0.500806131206597	-0.366048264409722	-0.302821353451967	-0.163446051851852	-0.099232197204861	-0.162075271267361	-0.300778316792052	-0.111869719817708	-0.0500207879427085	-0.148100206510417	-0.261793192730035	-0.221856209548611	-0.306719153081597	-0.1388687659375	-0.221362238802083	-0.146566392795139	-0.469374259244792	-0.334438135763889	-0.834822932443579	-0.146366170225694	-0.196169156475695	0.554525069971067	0.0360018865075232	-0.015768207199074	-0.17201220589699	-0.0058011423726852	0.190717543726852	-0.0680283203935185	-0.014003257199074	0.612094941585646	0.00394878420717595	0.0812167261429398	0.00688976029224535	0.0525757629398148	-0.143390254968172	-0.0651728526417825	0.225505361377315	0.012338900787037	0.129009185943287	-0.202090293049768	0.00489589499276625	0.0114003380700231	0.154760164710648	0.221049029476273	-0.127144167847222	-0.0591321736921295	0.177482738747106	0.219916028043981	-0.0589364537528935	-0.18913375057581	0.295343225960648	-0.0313309223466435	-0.065261362534722	0.268270722488426	0.370518924684607	0.196703034697627	-0.211088483622685	-0.0949393946903935	0.258088130561342	-0.087345681070602	0.0420815877228009	0.257697171707176	0.210130662447917	0.152116831407697	0.0433296662818287	-0.11180617308449	0.0166974839467593	0.106946129932003	0.000746607297453752	-0.130134053583623	-0.157315622552084	-0.039515491183449	-0.468210508909144	0.0690458708825232	0.0331582615827547	0.222230825543981	0.34726030816551	-0.354546000248842	0.18298524926794	-0.363679100384838	-0.0842736927025465	-0.0194869555801505	0.0778550484866899	-0.097932438466435	-0.119332469959491	0.135442893929398	-0.263982515901331	0.192618096012731	-0.286014720198206	-0.198758868718171	0.153506618571325	0.136051574354745	-0.0784674906770835	0.00905651641203705	0.0792236737268519	-0.33515609104456	0.0792785089510996	-0.085645889903067	0.188309543668982	-0.13161462353588	0.277429656805556	-0.499589572019673	0.0576333517418982	0.0127434906741898	-0.160615525640432	-0.10447911323206	-0.025335112463831	-0.239707835497685	-0.433040046984953	0.214905390153356	0.00660532986689815	-0.25670156995949	0.0293419264163774	-0.090980432806713	-0.013385143822338	-0.0283301854846645	-0.190593448258102	0.142882797575232	-0.36271812135706	-0.590320136105324	0.194074882054398	0.146457608773148	0.0308769520457176	-0.019189538246528	0.151131912210648	-0.342383487407407	0.10631290833912	-0.168343426903935	0.139065858069058	-0.451722520458622	-0.0970987252546295	-0.219773621304977	-0.085015754508102	-0.021788843550347	0.117586458049768	0.18180031269676	0.11895723863426	-0.019745806890432	0.169162790083912	0.231011721958912	0.132932303391203	0.0192393171715857	0.0591763003530092	-0.025686643179977	0.14216374396412	0.059670271099537	0.134466117106482	-0.188341749343171	-0.0534056258622685	-0.553790422541958	0.134666339675926	0.084863353425926	0.503732134765627	0.45196204105903	0.295718042361113	0.461929105885418	0.658447791984956	0.399701927864585	0.45372699105903	1.07982518984375	0.47167903246528	0.548946974401043	0.474620008550349	0.520306011197918	0.324339993289932	0.402557395616321	0.693235609635419	0.480069149045141	0.59673943420139	0.265639955208335	0.47262614325087	0.479130586328127	0.622490412968752	0.688779277734377	0.340586080410882	0.408598074565974	0.64521298700521	0.687646276302085	0.40879379450521	0.278596497682294	0.763073474218751	0.43639932591146	0.402468885723382	0.73600097074653	0.83824917294271	0.664433282955731	0.256641764635419	0.37279085356771	0.725818378819446	0.380384567187502	0.509811835980905	0.72542741996528	0.67786091070602	0.6198470796658	0.511059914539932	0.355924075173613	0.484427732204863	0.574676378190106	0.468476855555557	0.337596194674481	0.31041462570602	0.428214757074655	-0.00048026065104001	0.536776119140627	0.500888509840858	0.689961073802085	0.814990556423613	0.113184248009261	0.650715497526044	0.104051147873266	0.383456555555557	0.448243292677953	0.545585296744793	0.369797809791669	0.348397778298613	0.603173142187502	0.203747732356773	0.660348344270835	0.181715528059898	0.268971379539932	0.621236866829429	0.603781822612849	0.38926275758102	0.476786764670141	0.546953921984955	0.132574157213544	0.547008757209203	0.382084358355037	0.656039791927085	0.336115624722224	0.745159905063659	-0.03185932376157	0.525363600000002	0.480473738932293	0.307114722617672	0.363251135026044	0.442395135794273	0.228022412760419	0.03469020127315	0.68263563841146	0.474335578125002	0.211028678298613	0.497072174674481	0.37674981545139	0.454345104435766	0.439400062773439	0.277136800000002	0.610613045833335	0.105012126901044	-0.12258988784722	0.661805130312502	0.614187857031252	0.498607200303821	0.448540710011576	0.618862160468752	0.125346760850696	0.574043156597224	0.299386821354168	0.606796106327162	0.016007727799481	0.370631523003474	0.247956626953127	0.382714493750002	0.445941404707757	0.585316706307872	0.649530560954863	0.586687486892363	0.447984441367672	0.636893038342015	0.698741970217015	0.600662551649307	0.486969565429689	0.526906548611113	0.442043605078127	0.609893992222224	0.527400519357641	0.602196365364585	0.279388498914932	0.414324622395835	-0.0860601742838549	0.60239658793403	0.55259360168403	-0.0665611424045139	-0.22280514110243	-0.056594077578125	0.139924608521412	-0.118821255598958	-0.0647961924045139	0.561302006380207	-0.0468441509982639	0.0304237909375	-0.0439031749131945	0.001782827734375	-0.194183190173611	-0.115965787847222	0.174712426171875	-0.0384540344184028	0.0782162507378471	-0.252883228255208	-0.0458970402126736	-0.0393925971354167	0.103967229505208	0.170256094270833	-0.177937103052662	-0.109925108897569	0.126689803541667	0.169123092838542	-0.109729388958333	-0.23992668578125	0.244550290755208	-0.0821238575520833	-0.116054297740162	0.217477787282986	0.319725989479167	0.145910099492188	-0.261881418828125	-0.145732329895833	0.207295195355903	-0.138138616276042	-0.00871134748263891	0.206904236501736	0.159337727242477	0.101323896202257	-0.00746326892361114	-0.16259910828993	-0.0340954512586805	0.0561531947265626	-0.0500463279079861	-0.180926988789062	-0.208108557757523	-0.0903084263888888	-0.519003444114583	0.0182529356770834	-0.0176346736226852	0.171437890338542	0.29646737296007	-0.405338935454282	0.1321923140625	-0.414472035590278	-0.135066627907986	-0.0702798907855904	0.02706211328125	-0.148725373671875	-0.17012540516493	0.0846499587239582	-0.314775451106771	0.141825160807292	-0.336807655403646	-0.249551803923611	0.102713683365885	0.0852586391493056	-0.129260425882523	-0.0417364187934028	0.028430738521412	-0.38594902625	0.0284855737456597	-0.136438825108507	0.137516608463542	-0.182407558741319	0.226636721600116	-0.550382507225113	0.0068404165364583	-0.03804944453125	-0.211408460845872	-0.1552720484375	-0.0761280476692709	-0.290500770703125	-0.483832982190393	0.164112454947917	-0.0441876053385417	-0.30749450516493	-0.0214510087890625	-0.141773368012153	-0.0641780790277778	-0.0791231206901044	-0.241386383463542	0.0920898623697917	-0.4135110565625	-0.641113071310763	0.143281946848958	0.0956646735677082	-0.0199159831597223	-0.0699824734519679	0.100338977005208	-0.393176422612847	0.0555199731336807	-0.219136362109375	0.0882729228636187	-0.502515455664062	-0.147891660460069	-0.270566556510417	-0.135808689713542	-0.0725817787557868	0.0667935228443287	0.13100737749132	0.0681643034288197	-0.0705387420958719	0.118369854878472	0.180218786753472	0.0821393681857636	-0.0315536180338542	0.0083833651475694	-0.0764795783854168	0.0913708087586807	0.0088773358940972	0.0836731819010417	-0.239134684548611	-0.104198561067708	-0.604583357747398	0.0838734044704861	0.0340704182204861	-0.274575234809028	-0.108364171284722	0.088154514814815	-0.170591349305556	-0.116566286111111	0.509531912673609	-0.098614244704861	-0.0213463027690972	-0.0956732686197917	-0.0499872659722222	-0.245953283880209	-0.16773588155382	0.122942332465278	-0.090224128125	0.02644615703125	-0.304653321961806	-0.0976671339192708	-0.0911626908420139	0.052197135798611	0.118486000564236	-0.229707196759259	-0.161695202604167	0.0749197098350695	0.117352999131944	-0.16149948266493	-0.291696779487847	0.192780197048611	-0.13389395125868	-0.167824391446759	0.165707693576389	0.26795589577257	0.0941400057855905	-0.313651512534722	-0.19750242360243	0.155525101649305	-0.189908709982639	-0.0604814411892361	0.155134142795139	0.10756763353588	0.04955380249566	-0.0592333626302083	-0.214369201996528	-0.0858655449652777	0.0043831010199655	-0.101816421614583	-0.23269708249566	-0.25987865146412	-0.142078520095486	-0.570773537821181	-0.0335171580295138	-0.0694047673292824	0.119667796631944	0.244697279253472	-0.45710902916088	0.080422220355903	-0.466242129296875	-0.186836721614584	-0.122049984492188	-0.0247079804253472	-0.200495467378472	-0.221895498871528	0.032879865017361	-0.366545544813368	0.0900550671006945	-0.388577749110243	-0.301321897630209	0.050943589659288	0.0334885454427085	-0.18103051958912	-0.0935065125	-0.0233393551851851	-0.437719119956597	-0.0232845199609375	-0.188208918815104	0.0857465147569445	-0.234177652447916	0.174866627893519	-0.60215260093171	-0.0449296771701388	-0.0898195382378471	-0.263178554552469	-0.207042142144097	-0.127898141375868	-0.342270864409722	-0.53560307589699	0.11234236124132	-0.0959576990451388	-0.359264598871528	-0.0732211024956596	-0.19354346171875	-0.115948172734375	-0.130893214396702	-0.293156477170139	0.0403197686631945	-0.465281150269097	-0.692883165017361	0.091511853142361	0.043894579861111	-0.0716860768663194	-0.121752567158565	0.048568883298611	-0.444946516319444	0.0037498794270835	-0.270906455815972	0.0365028291570215	-0.55428554937066	-0.199661754166667	-0.322336650217014	-0.187578783420139	-0.124351872462384	0.0150234291377315	0.0792372837847225	0.0163942097222225	-0.122308835802469	0.066599761171875	0.128448693046875	0.0303692744791665	-0.0833237117404513	-0.0433867285590278	-0.128249672092014	0.0396007150520835	-0.0428927578124999	0.0319030881944445	-0.290904778255208	-0.155968654774305	-0.656353451453995	0.032103310763889	-0.0176996754861111	-0.264608169982639	-0.0680894838831015	-0.326835348003472	-0.272810284809028	0.353287913975693	-0.254858243402778	-0.177590301467014	-0.251917267317708	-0.206231264670139	-0.402197282578125	-0.323979880251736	-0.0333016662326385	-0.246468126822916	-0.129797841666667	-0.460897320659722	-0.253911132617187	-0.24740668953993	-0.104046862899306	-0.0377579981336805	-0.385951195457175	-0.317939201302083	-0.081324288862847	-0.038890999565972	-0.317743481362847	-0.447940778185763	0.0365361983506945	-0.290137949956597	-0.324068390144675	0.00946369487847248	0.111711897074653	-0.062103992912326	-0.469895511232639	-0.353746422300347	-0.000718897048611	-0.346152708680555	-0.216725439887153	-0.00110985590277751	-0.048676365162037	-0.106690196202257	-0.215477361328125	-0.370613200694444	-0.242109543663194	-0.151860897677951	-0.2580604203125	-0.388941081193576	-0.416122650162037	-0.298322518793402	-0.727017536519097	-0.18976115672743	-0.225648766027199	-0.036576202065972	0.088453280555556	-0.613353027858796	-0.0758217783420135	-0.622486127994792	-0.3430807203125	-0.278293983190104	-0.180951979123264	-0.356739466076389	-0.378139497569444	-0.123364133680556	-0.522789543511284	-0.066188931597222	-0.54482174780816	-0.457565896328125	-0.105300409038629	-0.122755453255208	-0.337274518287037	-0.249750511197916	-0.179583353883102	-0.593963118654513	-0.179528518658854	-0.344452917513021	-0.070497483940972	-0.390421651145833	0.018622629195602	-0.758396599629627	-0.201173675868055	-0.246063536935764	-0.419422553250385	-0.363286140842013	-0.284142140073785	-0.498514863107638	-0.691847074594907	-0.043901637456597	-0.252201697743055	-0.515508597569444	-0.229465101193576	-0.349787460416667	-0.272192171432292	-0.287137213094618	-0.449400475868056	-0.115924230034722	-0.621525148967013	-0.849127163715277	-0.0647321455555555	-0.112349418836806	-0.227930075564236	-0.277996565856482	-0.107675115399306	-0.601190515017361	-0.152494119270833	-0.427150454513889	-0.119741169540895	-0.710529548068576	-0.355905752864583	-0.47858064891493	-0.343822782118056	-0.2805958711603	-0.141220569560185	-0.077006714913194	-0.139849788975694	-0.278552834500385	-0.0896442375260415	-0.0277953056510415	-0.12587472421875	-0.239567710438368	-0.199630727256944	-0.28449367078993	-0.116643283645833	-0.199136756510416	-0.124340910503472	-0.447148776953125	-0.312212653472222	-0.812597450151912	-0.124140687934028	-0.173943674184028	0.0981215796412038	-0.160624284479167	-0.106599221284722	0.519498977499998	-0.0886471798784722	-0.0113792379427083	-0.0857062037934029	-0.0400202011458334	-0.23598621905382	-0.157768816727431	0.132909397291667	-0.0802570632986112	0.0364132218576388	-0.294686257135417	-0.0877000690928819	-0.081195626015625	0.0621642006249998	0.128453065390625	-0.21974013193287	-0.151728137777778	0.0848867746614583	0.127320063958333	-0.151532417838542	-0.281729714661458	0.202747261875	-0.123926886432292	-0.15785732662037	0.175674758402778	0.277922960598958	0.104107070611979	-0.303684447708333	-0.187535358776042	0.165492166475694	-0.17994164515625	-0.0505143763628473	0.165101207621528	0.117534698362268	0.0595208673220488	-0.0492662978038195	-0.204402137170139	-0.0758984801388889	0.0143501658463543	-0.0918493567881944	-0.222730017669271	-0.249911586637732	-0.132111455269097	-0.560806472994792	-0.023550093203125	-0.0594377025028935	0.129634861458333	0.254664344079861	-0.447141964334491	0.0903892851822918	-0.456275064470486	-0.176869656788195	-0.112082919665799	-0.0147409155989583	-0.190528402552083	-0.211928434045139	0.0428469298437498	-0.356578479986979	0.100022131927083	-0.378610684283854	-0.29135483280382	0.0609106544856768	0.0434556102690973	-0.171063454762732	-0.0835394476736112	-0.0133722903587963	-0.427752055130208	-0.0133174551345486	-0.178241853988715	0.0957135795833333	-0.224210587621528	0.184833692719907	-0.592185536105322	-0.03496261234375	-0.0798524734114583	-0.25321148972608	-0.197075077317708	-0.117931076549479	-0.332303799583333	-0.525636011070602	0.122309426067708	-0.08599063421875	-0.349297534045139	-0.0632540376692708	-0.183576396892361	-0.105981107907986	-0.120926149570313	-0.28318941234375	0.0502868334895833	-0.455314085442708	-0.682916100190972	0.10147891796875	0.0538616446874998	-0.0617190120399306	-0.111785502332176	0.0585359481249998	-0.434979451493056	0.0137169442534723	-0.260939390989583	0.0464698939834103	-0.544318484544271	-0.189694689340278	-0.312369585390625	-0.17761171859375	-0.114384807635995	0.0249904939641203	0.0892043486111113	0.0263612745486113	-0.11234177097608	0.0765668259982638	0.138415757873264	0.0403363393055553	-0.0733566469140625	-0.033419663732639	-0.118282607265625	0.0495677798784723	-0.0329256929861111	0.0418701530208333	-0.28093771342882	-0.146001589947917	-0.646386386627607	0.0420703755902778	-0.00773261065972225	0.0358944016203705	0.089919464814815	0.716017663599535	0.107871506221065	0.185139448156829	0.110812482306134	0.156498484953704	-0.0394675329542825	0.0387498693721065	0.329428083391204	0.116261622800926	0.232931907957176	-0.0981675710358795	0.108818617006655	0.115323060083912	0.258682886724537	0.324971751490162	-0.023221445833333	0.0447905483217595	0.281405460760995	0.32383875005787	0.0449862682609955	-0.085211028561921	0.399265947974537	0.0725917996672455	0.038661359479167	0.372193444502315	0.474441646698495	0.300625756711516	-0.107165761608796	0.00898332732349549	0.362010852575231	0.016577040943287	0.14600430973669	0.361619893721065	0.314053384461806	0.256039553421586	0.147252388295718	-0.00788345107060151	0.120620205960648	0.210868851945892	0.104669329311343	-0.0262113315697335	-0.0533929005381945	0.06440723083044	-0.364287786895255	0.172968592896412	0.137080983596644	0.32615354755787	0.451183030179398	-0.250623278234954	0.286907971281829	-0.259756378370949	0.0196490293113425	0.0844357664337385	0.181777770500579	0.00599028354745398	-0.0154097479456015	0.239365615943287	-0.160059793887442	0.29654081802662	-0.182091998184317	-0.0948361467042825	0.257429340585214	0.239974296368634	0.0254552313368055	0.112979238425926	0.183146395740741	-0.231233369030671	0.183201230964989	0.018276832110822	0.29223226568287	-0.0276919015219905	0.381352378819445	-0.395666850005784	0.161556073755787	0.116666212688079	-0.056692803626543	-0.000556391218170998	0.078587609550058	-0.135785113483796	-0.329117324971064	0.318828112167245	0.110528051880787	-0.152778847945602	0.133264648430266	0.012942289207176	0.090537578191551	0.0755925365292245	-0.086670726244213	0.24680551958912	-0.258795399343171	-0.486397414091435	0.297997604068287	0.250380330787037	0.134799674059607	0.084733183767361	0.255054634224537	-0.238460765393519	0.21023563035301	-0.064420704890046	0.242988580082947	-0.347799798444734	0.00682399675925949	-0.115850899291088	0.018906967505787	0.082133878463542	0.221509180063657	0.285723034710649	0.222879960648148	0.084176915123457	0.273085512097801	0.334934443972801	0.236855025405092	0.123162039185475	0.163099022366898	0.078236078833912	0.246086465978009	0.163592993113426	0.23838883912037	-0.0844190273292825	0.0505170961516205	-0.449867700528069	0.238589061689815	0.188786075439815	-0.168826399305556	0.457271799479165	-0.150874357899306	-0.0736064159635417	-0.147933381814236	-0.102247379166667	-0.298213397074653	-0.219995994748264	0.0706822192708335	-0.142484241319444	-0.0258139561631945	-0.35691343515625	-0.149927247113715	-0.143422804036458	-6.29773958335106e-05	0.0662258873697915	-0.281967309953704	-0.213955315798611	0.022659596640625	0.0650928859375	-0.213759595859375	-0.343956892682292	0.140520083854167	-0.186154064453125	-0.220084504641203	0.113447580381944	0.215695782578125	0.041879892591146	-0.365911625729166	-0.249762536796875	0.103264988454861	-0.242168823177083	-0.112741554383681	0.102874029600694	0.055307520341435	-0.00270631069878451	-0.111493475824653	-0.266629315190972	-0.138125658159722	-0.047877012174479	-0.154076534809028	-0.284957195690104	-0.312138764658565	-0.19433863328993	-0.623033651015625	-0.0857772712239583	-0.121664880523727	0.0674076834375	0.192437166059028	-0.509369142355324	0.0281621071614585	-0.51850224249132	-0.239096834809028	-0.174310097686632	-0.0769680936197916	-0.252755580572917	-0.274155612065972	-0.0193802481770835	-0.418805658007812	0.03779495390625	-0.440837862304687	-0.353582010824653	-0.0013165235351565	-0.018771567751736	-0.233290632783565	-0.145766625694444	-0.0755994683796296	-0.489979233151041	-0.075544633155382	-0.240469032009549	0.0334864015625	-0.286437765642361	0.122606514699074	-0.654412714126155	-0.0971897903645834	-0.142079651432292	-0.315438667746913	-0.259302255338542	-0.180158254570313	-0.394530977604166	-0.587863189091435	0.060082248046875	-0.148217812239583	-0.411524712065972	-0.125481215690104	-0.245803574913194	-0.16820828592882	-0.183153327591146	-0.345416590364583	-0.01194034453125	-0.517541263463542	-0.745143278211805	0.0392517399479165	-0.00836553333333351	-0.123946190060764	-0.17401268035301	-0.00369122989583351	-0.497206629513889	-0.048510233767361	-0.323166569010417	-0.015757284037423	-0.606545662565104	-0.251921867361111	-0.374596763411458	-0.239838896614584	-0.176611985656829	-0.037236684056713	0.026977170590278	-0.035865903472222	-0.174568948996913	0.0143396479774305	0.0761885798524305	-0.021890838715278	-0.135583824934896	-0.0956468417534723	-0.180509785286459	-0.012659398142361	-0.0951528710069445	-0.020357025	-0.343164891449653	-0.20822876796875	-0.70861356464844	-0.0201568024305555	-0.0699597886805556	0.511296862673609	-0.096849294704861	-0.0195813527690972	-0.0939083186197917	-0.0482223159722222	-0.244188333880208	-0.16597093155382	0.124707282465278	-0.088459178125	0.02821110703125	-0.302888371961806	-0.0959021839192707	-0.0893977408420139	0.053962085798611	0.120250950564236	-0.227942246759259	-0.159930252604166	0.0766846598350695	0.119117949131945	-0.15973453266493	-0.289931829487847	0.194545147048611	-0.13212900125868	-0.166059441446759	0.167472643576389	0.26972084577257	0.0959049557855905	-0.311886562534722	-0.19573747360243	0.157290051649306	-0.188143759982639	-0.0587164911892361	0.156899092795139	0.10933258353588	0.05131875249566	-0.0574684126302083	-0.212604251996527	-0.0841005949652777	0.0061480510199655	-0.100051471614583	-0.23093213249566	-0.25811370146412	-0.140313570095486	-0.569008587821181	-0.0317522080295138	-0.0676398173292823	0.121432746631945	0.246462229253472	-0.45534407916088	0.082187170355903	-0.464477179296875	-0.185071771614583	-0.120285034492187	-0.0229430304253471	-0.198730517378472	-0.220130548871527	0.034644815017361	-0.364780594813368	0.0918200171006945	-0.386812799110243	-0.299556947630209	0.052708539659288	0.0352534954427085	-0.17926556958912	-0.0917415625	-0.0215744051851851	-0.435954169956597	-0.0215195699609374	-0.186443968815104	0.0875114647569445	-0.232412702447916	0.176631577893519	-0.60038765093171	-0.0431647271701388	-0.0880545882378471	-0.261413604552469	-0.205277192144097	-0.126133191375868	-0.340505914409722	-0.533838125896991	0.11410731124132	-0.0941927490451389	-0.357499648871528	-0.0714561524956596	-0.19177851171875	-0.114183222734375	-0.129128264396701	-0.291391527170139	0.0420847186631945	-0.463516200269097	-0.691118215017361	0.093276803142361	0.045659529861111	-0.0699211268663194	-0.119987617158565	0.050333833298611	-0.443181566319444	0.0055148294270835	-0.269141505815972	0.0382677791570215	-0.55252059937066	-0.197896804166666	-0.320571700217014	-0.185813833420139	-0.122586922462384	0.0167883791377315	0.0810022337847225	0.0181591597222225	-0.120543885802469	0.068364711171875	0.130213643046875	0.0321342244791665	-0.0815587617404513	-0.0416217785590278	-0.126484722092014	0.0413656650520835	-0.0411278078124999	0.0336680381944445	-0.289139828255209	-0.154203704774306	-0.654588501453995	0.033868260763889	-0.015934725486111	0.529248904079859	0.606516846015623	0.532189880164929	0.577875882812498	0.381909864904512	0.460127267230901	0.750805481249998	0.53763902065972	0.65430930581597	0.323209826822915	0.53019601486545	0.536700457942707	0.680060284583331	0.746349149348956	0.398155952025461	0.466167946180554	0.70278285861979	0.745216147916665	0.46636366611979	0.336166369296873	0.820643345833332	0.49396919752604	0.460038757337961	0.793570842361109	0.89581904455729	0.722003154570311	0.314211636249998	0.43036072518229	0.783388250434026	0.437954438802081	0.567381707595484	0.782997291579859	0.7354307823206	0.67741695128038	0.568629786154512	0.413493946788193	0.541997603819443	0.632246249804686	0.526046727170137	0.395166066289061	0.3679844973206	0.485784628689234	0.0570896109635399	0.594345990755207	0.558458381455438	0.747530945416665	0.872560428038193	0.170754119623841	0.708285369140623	0.161621019487845	0.441026427170137	0.505813164292533	0.603155168359373	0.427367681406248	0.405967649913193	0.660743013802081	0.261317603971352	0.717918215885415	0.239285399674477	0.326541251154512	0.678806738444008	0.661351694227429	0.4468326291956	0.53435663628472	0.604523793599535	0.190144028828123	0.604578628823783	0.439654229969616	0.713609663541665	0.393685496336804	0.802729776678239	0.02571054785301	0.582933471614582	0.538043610546873	0.364684594232251	0.420821006640623	0.499965007408852	0.285592284374998	0.09226007288773	0.74020551002604	0.531905449739582	0.268598549913193	0.554642046289061	0.43431968706597	0.511914976050345	0.496969934388019	0.334706671614581	0.668182917447915	0.162581998515623	-0.0650200162326401	0.719375001927081	0.671757728645831	0.556177071918401	0.506110581626155	0.676432032083331	0.182916632465276	0.631613028211804	0.356956692968748	0.664365977941742	0.073577599414061	0.428201394618054	0.305526498567706	0.440284365364581	0.503511276322336	0.642886577922452	0.707100432569443	0.644257358506943	0.505554312982252	0.694462909956595	0.756311841831595	0.658232423263887	0.544539437044269	0.584476420225693	0.499613476692706	0.667463863836804	0.58497039097222	0.659766236979165	0.336958370529512	0.471894494010415	-0.028490302669275	0.65996645954861	0.610163473298609	-0.0016293113628472	-0.0759562772135417	-0.0302702745659722	-0.226236292473959	-0.14801889014757	0.142659323871528	-0.07050713671875	0.0461631484375	-0.284936330555556	-0.0779501425130208	-0.0714456994357639	0.071914127204861	0.138202991970486	-0.209990205353009	-0.141978211197917	0.0946367012413195	0.137069990538194	-0.141782491258681	-0.271979788081597	0.212497188454861	-0.114176959852431	-0.148107400040509	0.185424684982639	0.287672887178819	0.11385699719184	-0.293934521128472	-0.177785432196181	0.175242093055555	-0.170191718576389	-0.0407644497829861	0.174851134201389	0.127284624942129	0.06927079390191	-0.0395163712239583	-0.194652210590278	-0.0661485535590277	0.0241000924262154	-0.0820994302083333	-0.21298009108941	-0.240161660057871	-0.122361528689236	-0.551056546414931	-0.0138001666232638	-0.0496877759230324	0.139384788038194	0.264414270659722	-0.43739203775463	0.100139211762153	-0.446525137890625	-0.167119730208334	-0.102332993085938	-0.0049909890190972	-0.180778475972222	-0.202178507465278	0.052596856423611	-0.346828553407118	0.109772058506944	-0.368860757703993	-0.281604906223959	0.070660581065538	0.0532055368489584	-0.161313528182871	-0.07378952109375	-0.00362236377893515	-0.418002128550347	-0.0035675285546875	-0.168491927408854	0.105463506163194	-0.214460661041667	0.194583619299768	-0.582435609525461	-0.0252126857638889	-0.0701025468315972	-0.243461563146219	-0.187325150737847	-0.108181149969618	-0.322553873003472	-0.515886084490741	0.132059352647569	-0.0762407076388889	-0.339547607465278	-0.0535041110894097	-0.1738264703125	-0.096231181328125	-0.111176222990452	-0.273439485763889	0.0600367600694445	-0.445564158862847	-0.673166173611111	0.111228844548611	0.063611571267361	-0.0519690854600694	-0.102035575752315	0.068285874704861	-0.425229524913195	0.0234668708333335	-0.251189464409722	0.0562198205632715	-0.53456855796441	-0.179944762760417	-0.302619658810764	-0.167861792013889	-0.104634881056134	0.0347404205439815	0.0989542751909725	0.0361112011284725	-0.102591844396219	0.086316752578125	0.148165684453125	0.0500862658854164	-0.0636067203342014	-0.0236697371527778	-0.108532680685764	0.0593177064583335	-0.02317576640625	0.0516200796006945	-0.271187786848959	-0.136251663368056	-0.636636460047746	0.051820302170139	0.0020173159201389	0.0013116647222222	0.0469976673697917	-0.148968350538195	-0.0707509482118057	0.219927265807292	0.0067608052170139	0.123431090373264	-0.207668388619792	-0.000682200577256903	0.0058222425	0.149182069140625	0.21547093390625	-0.132722263417245	-0.0647102692621526	0.171904643177083	0.214337932473958	-0.0645145493229167	-0.194711846145833	0.289765130390625	-0.0369090179166666	-0.0708394581047452	0.262692626918403	0.364940829114583	0.191124939127604	-0.216666579192708	-0.100517490260417	0.252510034991319	-0.0929237766406251	0.0365034921527778	0.252119076137153	0.204552566877893	0.146538735837674	0.0377515707118056	-0.117384268654514	0.0111193883767362	0.101368034361979	-0.0048314882725694	-0.135712149153646	-0.162893718122107	-0.0450935867534722	-0.473788604479167	0.0634677753125001	0.0275801660127315	0.216652729973958	0.341682212595486	-0.360124095818866	0.177407153697917	-0.369257195954861	-0.0898517882725696	-0.0250650511501737	0.0722769529166667	-0.103510534036458	-0.124910565529514	0.129864798359375	-0.269560611471354	0.187040000442708	-0.291592815768229	-0.204336964288195	0.147928523001302	0.130473478784722	-0.0840455862471066	0.0034784208420139	0.0736455781568287	-0.340734186614583	0.0737004133810764	-0.0912239854730902	0.182731448098958	-0.137192719105903	0.271851561235532	-0.505167667589697	0.052055256171875	0.0071653951041667	-0.166193621210455	-0.110057208802083	-0.0309132080338542	-0.245285931067708	-0.438618142554977	0.209327294583333	0.001027234296875	-0.262279665529514	0.0237638308463542	-0.0965585283767361	-0.0189632393923612	-0.0339082810546877	-0.196171543828125	0.137304702005208	-0.368296216927083	-0.595898231675347	0.188496786484375	0.140879513203125	0.0252988564756945	-0.0247676338165512	0.145553816640625	-0.347961582977431	0.100734812769097	-0.173921522473958	0.133487762499035	-0.457300616028646	-0.102676820824653	-0.225351716875	-0.0905938500781251	-0.0273669391203702	0.112008362479745	0.176222217126736	0.113379143064236	-0.0253239024604552	0.163584694513889	0.225433626388889	0.12735420782118	0.0136612216015625	0.0535982047829861	-0.0312647387500001	0.136585648394097	0.0540921755295139	0.128888021536458	-0.193919844913195	-0.0589837214322916	-0.559368518111982	0.129088244105903	0.0792852578559028	-0.0273292984809028	-0.223295316388889	-0.1450779140625	0.145600299956597	-0.0675661606336806	0.0491041245225693	-0.281995354470486	-0.0750091664279514	-0.0685047233506945	0.0748551032899303	0.141143968055555	-0.20704922926794	-0.139037235112847	0.0975776773263888	0.140010966623264	-0.138841515173611	-0.269038811996528	0.21543816453993	-0.111235983767361	-0.14516642395544	0.188365661067708	0.290613863263889	0.11679797327691	-0.290993545043403	-0.174844456111111	0.178183069140625	-0.16725074249132	-0.0378234736979167	0.177792110286458	0.130225601027199	0.0722117699869793	-0.0365753951388889	-0.191711234505208	-0.0632075774739584	0.0270410685112848	-0.0791584541232639	-0.21003911500434	-0.237220683972801	-0.119420552604167	-0.548115570329861	-0.0108591905381945	-0.046746799837963	0.142325764123264	0.267355246744792	-0.43445106166956	0.103080187847222	-0.443584161805556	-0.164178754123264	-0.0993920170008682	-0.0020500129340278	-0.177837499887153	-0.199237531380208	0.0555378325086804	-0.343887577322049	0.112713034592014	-0.365919781618924	-0.278663930138889	0.0736015571506073	0.0561465129340278	-0.158372552097801	-0.0708485450086806	-0.000681387693865755	-0.415061152465278	-0.000626552469618104	-0.165550951323785	0.108404482248264	-0.211519684956597	0.197524595384838	-0.579494633440391	-0.0222717096788195	-0.0671615707465278	-0.24052058706115	-0.184384174652778	-0.105240173884549	-0.319612896918403	-0.512945108405671	0.135000328732639	-0.0732997315538195	-0.336606631380208	-0.0505631350043403	-0.170885494227431	-0.0932902052430556	-0.108235246905382	-0.27049850967882	0.0629777361545139	-0.442623182777778	-0.670225197526041	0.11416982063368	0.0665525473524304	-0.049028109375	-0.0990945996672457	0.0712268507899304	-0.422288548828125	0.0264078469184028	-0.248248488324653	0.0591607966483408	-0.53162758187934	-0.177003786675347	-0.299678682725695	-0.16492081592882	-0.101693904971065	0.0376813966290509	0.101895251276042	0.0390521772135419	-0.0996508683111497	0.0892577286631943	0.151106660538194	0.0530272419704858	-0.060665744249132	-0.0207287610677084	-0.105591704600695	0.0622586825434029	-0.0202347903211806	0.0545610556857639	-0.268246810763889	-0.133310687282986	-0.633695483962676	0.0547612782552083	0.0049582920052083	-0.17760931374132	-0.0993919114149306	0.191286302604167	-0.0218801579861111	0.0947901271701388	-0.236309351822917	-0.0293231637803819	-0.022818720703125	0.1205411059375	0.186829970703125	-0.16136322662037	-0.0933512324652776	0.143263679973958	0.185696969270833	-0.0931555125260417	-0.223352809348958	0.2611241671875	-0.0655499811197916	-0.0994804213078701	0.234051663715278	0.336299865911458	0.162483975924479	-0.245307542395833	-0.129158453463542	0.223869071788194	-0.12156473984375	0.00786252894965279	0.223478112934028	0.175911603674768	0.117897772634549	0.00911060750868056	-0.146025231857639	-0.0175215748263889	0.0727270711588544	-0.0334724514756944	-0.164353112356771	-0.191534681325232	-0.0737345499565971	-0.502429567682292	0.034826812109375	-0.0010607971903935	0.188011766770833	0.313041249392361	-0.388765059021991	0.148766190494792	-0.397898159157986	-0.118492751475695	-0.0537060143532987	0.0436359897135417	-0.132151497239583	-0.153551528732639	0.10122383515625	-0.298201574674479	0.158399037239583	-0.320233778971354	-0.23297792749132	0.119287559798177	0.101832515581597	-0.112686549450232	-0.0251625423611111	0.0450046149537037	-0.369375149817708	0.0450594501779514	-0.119864948676215	0.154090484895833	-0.165833682309028	0.243210598032407	-0.533808630792822	0.02341429296875	-0.0214755680989583	-0.19483458441358	-0.138698172005208	-0.0595541712369792	-0.273926894270833	-0.467259105758102	0.180686331380208	-0.02761372890625	-0.290920628732639	-0.0048771323567708	-0.125199491579861	-0.0476042025954862	-0.0625492442578127	-0.22481250703125	0.108663738802083	-0.396937180130208	-0.624539194878472	0.15985582328125	0.11223855	-0.00334210672743055	-0.0534085970196762	0.1169128534375	-0.376602546180556	0.0720938495659724	-0.202562485677083	0.10484679929591	-0.485941579231771	-0.131317784027778	-0.253992680078125	-0.11923481328125	-0.0560079023234952	0.0833673992766204	0.147581253923611	0.0847381798611114	-0.0539648656635802	0.134943731310764	0.196792663185764	0.0987132446180553	-0.0149797416015625	0.0249572415798611	-0.0599057019531251	0.107944685190972	0.0254512123263889	0.100247058333333	-0.22256080811632	-0.0876246846354166	-0.588009481315107	0.100447280902778	0.0506442946527778	-0.295357929322917	-0.0046797153038195	-0.217846175894097	-0.101175890737848	-0.432275369730903	-0.225289181688368	-0.218784738611111	-0.0754249119704865	-0.0091360472048615	-0.357329244528357	-0.289317250373264	-0.052702337934028	-0.010269048637153	-0.289121530434028	-0.419318827256944	0.0651581492795135	-0.261515999027778	-0.295446439215857	0.0380856458072915	0.140333848003472	-0.033482041983507	-0.44127356030382	-0.325124471371528	0.027903053880208	-0.317530757751737	-0.188103488958334	0.0275120950260415	-0.020054414233218	-0.0780682452734375	-0.186855410399306	-0.341991249765625	-0.213487592734375	-0.123238946749132	-0.229438469383681	-0.360319130264757	-0.387500699233218	-0.269700567864584	-0.698395585590278	-0.161139205798611	-0.19702681509838	-0.00795425113715301	0.117075231484375	-0.584731076929977	-0.0471998274131945	-0.593864177065972	-0.314458769383681	-0.249672032261285	-0.152330028194445	-0.32811751514757	-0.349517546640625	-0.0947421827517365	-0.494167592582466	-0.037566980668403	-0.51619979687934	-0.428943945399306	-0.0766784581098095	-0.094133502326389	-0.308652567358218	-0.221128560269097	-0.150961402954283	-0.565341167725695	-0.150906567730035	-0.315830966584202	-0.041875533012153	-0.361799700217014	0.047244580124421	-0.729774648700808	-0.172551724939236	-0.217441586006945	-0.390800602321566	-0.334664189913194	-0.255520189144965	-0.46989291217882	-0.663225123666088	-0.015279686527778	-0.223579746814236	-0.486886646640625	-0.200843150264757	-0.321165509487848	-0.243570220503472	-0.258515262165799	-0.420778524939237	-0.087302279105903	-0.592903198038194	-0.820505212786458	-0.0361101946267365	-0.0837274679079865	-0.199308124635417	-0.249374614927662	-0.0790531644704865	-0.572568564088542	-0.123872168342014	-0.39852850358507	-0.091119218612076	-0.681907597139757	-0.327283801935764	-0.449958697986111	-0.315200831189236	-0.251973920231482	-0.112598618631366	-0.048384763984375	-0.111227838046875	-0.249930883571567	-0.0610222865972225	0.000826645277777482	-0.097252773289931	-0.210945759509549	-0.171008776328125	-0.255871719861112	-0.088021332717014	-0.170514805581597	-0.095718959574653	-0.418526826024306	-0.283590702543403	-0.783975499223093	-0.0955187370052085	-0.145321723255209	0.0735376870225695	-0.139628773567708	-0.0229584884114585	-0.354057967404514	-0.147071779361979	-0.140567336284722	0.0027924903559025	0.0690813551215275	-0.279111842201967	-0.211099848046875	0.025515064392361	0.067948353689236	-0.210904128107639	-0.341101424930556	0.143375551605903	-0.183298596701389	-0.217229036889467	0.11630304813368	0.218551250329861	0.044735360342882	-0.36305615797743	-0.246907069045139	0.106120456206597	-0.239313355425347	-0.109886086631945	0.10572949735243	0.058162988093171	0.000149157052951501	-0.108638008072917	-0.263773847439236	-0.135270190407986	-0.045021544422743	-0.151221067057292	-0.282101727938368	-0.309283296906829	-0.191483165538194	-0.620178183263889	-0.0829218034722223	-0.118809412771991	0.070263151189236	0.195292633810764	-0.506513674603588	0.0310175749131945	-0.515646774739584	-0.236241367057292	-0.171454629934896	-0.0741126258680556	-0.249900112821181	-0.271300144314236	-0.0165247804253475	-0.415950190256076	0.040650421657986	-0.437982394552951	-0.350726543072917	0.0015389442165795	-0.0159161	-0.230435165031829	-0.142911157942708	-0.0727440006278936	-0.487123765399305	-0.072689165403646	-0.237613564257812	0.036341869314236	-0.283582297890625	0.12546198245081	-0.651557246374419	-0.0943343226128474	-0.139224183680556	-0.312583199995177	-0.256446787586806	-0.177302786818577	-0.39167550985243	-0.585007721339699	0.062937715798611	-0.145362344487847	-0.408669244314236	-0.122625747938368	-0.242948107161458	-0.165352818177083	-0.18029785983941	-0.342561122612847	-0.009084876779514	-0.514685795711806	-0.742287810460069	0.0421072076996525	-0.0055100655815975	-0.121090722309028	-0.171157212601274	-0.000835762144097502	-0.494351161762153	-0.045654766015625	-0.32031110125868	-0.012901816285687	-0.603690194813368	-0.249066399609375	-0.371741295659722	-0.236983428862848	-0.173756517905093	-0.034381216304977	0.029832638342014	-0.033010435720486	-0.171713481245177	0.0171951157291665	0.0790440476041665	-0.019035370963542	-0.13272835718316	-0.0927913740017362	-0.177654317534722	-0.00980393039062499	-0.0922974032552085	-0.017501557248264	-0.340309423697917	-0.205373300217014	-0.705758096896704	-0.0173013346788195	-0.0671043209288195	0.151049440451389	0.267719725607639	-0.0633797533854165	0.143606434657118	0.150110877734375	0.293470704375	0.359759569140625	0.01156637181713	0.0795783659722225	0.316193278411459	0.358626567708334	0.0797740859114585	-0.050423210911458	0.434053765625	0.107379617317709	0.07344917712963	0.406981262152778	0.509229464348959	0.33541357436198	-0.072377943958333	0.0437711449739585	0.396798670225694	0.05136485859375	0.180792127387153	0.396407711371528	0.348841202112269	0.290827371072049	0.182040205946181	0.0269043665798615	0.155408023611111	0.245656669596355	0.139457146961806	0.0085764860807295	-0.0186050828877315	0.099195048480903	-0.329499969244792	0.207756410546875	0.171868801247107	0.360941365208334	0.485970847829861	-0.21583546058449	0.321695788932292	-0.224968560720486	0.0544368469618055	0.119223584084202	0.216565588151042	0.040778101197917	0.0193780697048615	0.27415343359375	-0.125271976236979	0.331328635677083	-0.147304180533854	-0.0600483290538195	0.292217158235677	0.274762114019098	0.0602430489872685	0.147767056076389	0.217934213391204	-0.196445551380208	0.217989048615452	0.053064649761285	0.327020083333334	0.00709591612847252	0.416140196469908	-0.360879032355321	0.19634389140625	0.151454030338542	-0.02190498597608	0.034231426432292	0.113375427200521	-0.100997295833333	-0.294329507320601	0.353615929817709	0.14531586953125	-0.117991030295139	0.168052466080729	0.047730106857639	0.125325395842014	0.110380354179688	-0.05188290859375	0.281593337239584	-0.224007581692708	-0.451609596440972	0.33278542171875	0.2851681484375	0.16958749171007	0.119521001417824	0.289842451875	-0.203672947743055	0.245023448003473	-0.029632887239583	0.27777639773341	-0.31301198079427	0.0416118144097225	-0.081063081640625	0.05369478515625	0.116921696114005	0.25629699771412	0.320510852361112	0.257667778298612	0.11896473277392	0.307873329748264	0.369722261623264	0.271642843055556	0.157949856835938	0.197886840017361	0.113023896484375	0.280874283628472	0.198380810763889	0.273176656770834	-0.0496312096788195	0.0853049138020835	-0.415079882877606	0.273376879340278	0.223573893090278	0.054553265017361	-0.276546213975694	-0.0695600259331597	-0.0630555828559028	0.080304243784722	0.146593108550347	-0.201600088773148	-0.133588094618055	0.103026817821181	0.145460107118056	-0.133392374678819	-0.263589671501736	0.220887305034722	-0.105786843272569	-0.139717283460648	0.1938148015625	0.296063003758681	0.122247113771702	-0.285544404548611	-0.169395315616319	0.183632209635417	-0.161801601996528	-0.032374333203125	0.18324125078125	0.135674741521991	0.077660910481771	-0.0311262546440972	-0.186262094010416	-0.0577584369791666	0.0324902090060765	-0.0737093136284722	-0.204589974509548	-0.231771543478009	-0.113971412109375	-0.54266642983507	-0.00541005004340275	-0.0412976593431713	0.147774904618056	0.272804387239584	-0.429001921174768	0.108529328342014	-0.438135021310764	-0.158729613628472	-0.0939428765060765	0.0033991275607639	-0.172388359392361	-0.193788390885416	0.060986973003472	-0.338438436827257	0.118162175086806	-0.360470641124132	-0.273214789644097	0.0790506976453991	0.0615956534288195	-0.152923411603009	-0.0653994045138889	0.00476775280092595	-0.409612011970486	0.0048225880251736	-0.160101810828993	0.113853622743056	-0.206070544461805	0.20297373587963	-0.5740454929456	-0.0168225691840278	-0.0617124302517361	-0.235071446566358	-0.178935034157986	-0.099791033389757	-0.314163756423611	-0.50749596791088	0.140449469227431	-0.0678505910590278	-0.331157490885416	-0.0451139945095486	-0.165436353732639	-0.087841064748264	-0.10278610641059	-0.265049369184028	0.0684268766493056	-0.437174042282986	-0.66477605703125	0.119618961128472	0.072001687847222	-0.0435789688802084	-0.093645459172454	0.076675991284722	-0.416839408333333	0.0318569874131946	-0.242799347829861	0.0646099371431326	-0.526178441384549	-0.171554646180555	-0.294229542230903	-0.159471675434028	-0.096244764476273	0.0431305371238426	0.107344391770834	0.0445013177083336	-0.094201727816358	0.094706869157986	0.156555801032986	0.0584763824652775	-0.0552166037543403	-0.0152796205729167	-0.100142564105903	0.0677078230381946	-0.0147856498263889	0.0600101961805556	-0.262797670269097	-0.127861546788194	-0.628246343467884	0.06021041875	0.0104074325	-0.159875928819445	0.0471102592230902	0.0536147023003471	0.196974528940972	0.263263393706597	-0.084929803616898	-0.0169178094618055	0.21969710297743	0.262130392274306	-0.0167220895225695	-0.146919386345486	0.337557590190972	0.0108834418836805	-0.023046998304398	0.31048508671875	0.41273328891493	0.238917398927951	-0.168874119392361	-0.0527250304600695	0.300302494791666	-0.045131316840278	0.0842959519531249	0.2999115359375	0.25234502667824	0.194331195638021	0.0855440305121527	-0.0695918088541665	0.0589118481770833	0.149160494162326	0.0429609715277777	-0.0879196893532985	-0.11510125832176	0.00269887304687499	-0.42599614467882	0.111260235112847	0.0753726258130786	0.264445189774305	0.389474672395833	-0.312331636018518	0.225199613498264	-0.321464736154514	-0.0420593284722225	0.0227274086501735	0.120069412717014	-0.055718074236111	-0.0771181057291665	0.177657258159722	-0.221768151671007	0.234832460243055	-0.243800355967882	-0.156544504487848	0.195720982801649	0.17826593858507	-0.0362531264467595	0.051270880642361	0.121438037957176	-0.292941726814236	0.121492873181424	-0.043431525672743	0.230523907899305	-0.0894002593055555	0.31964402103588	-0.45737520778935	0.0998477159722221	0.0549578549045138	-0.118401161410108	-0.062264749001736	0.016879251766493	-0.197493471267361	-0.39082568275463	0.25711975438368	0.0488196940972221	-0.214487205729167	0.0715562906467013	-0.048766068576389	0.028829220407986	0.0138841787456595	-0.148379084027778	0.185097161805555	-0.320503757126736	-0.548105771875	0.236289246284722	0.188671973003472	0.0730913162760416	0.023024825983796	0.193346276440972	-0.300169123177083	0.148527272569444	-0.126129062673611	0.181280222299383	-0.409508156228299	-0.0548843610243055	-0.177559257074653	-0.042801390277778	0.020425520679977	0.159800822280093	0.224014676927083	0.161171602864583	0.022468557339892	0.211377154314236	0.273226086189236	0.175146667621527	0.0614536814019096	0.101390664583333	0.016527721050347	0.184378108194445	0.101884635329861	0.176680481336806	-0.146127385112848	-0.0111912616319445	-0.511576058311634	0.17688070390625	0.12707771765625	-0.283989219769965	-0.277484776692708	-0.134124950052083	-0.0678360852864585	-0.416029282609954	-0.348017288454861	-0.111402376015625	-0.06896908671875	-0.347821568515625	-0.478018865338541	0.00645811119791653	-0.320216037109375	-0.354146477297454	-0.0206143922743055	0.081633809921875	-0.092182080065104	-0.499973598385416	-0.383824509453125	-0.030796984201389	-0.376230795833334	-0.246803527039931	-0.0311879430555555	-0.078754452314815	-0.136768283355034	-0.245555448480903	-0.400691287847222	-0.272187630815972	-0.181938984830729	-0.288138507465278	-0.419019168346354	-0.446200737314815	-0.32840060594618	-0.757095623671875	-0.219839243880208	-0.255726853179977	-0.06665428921875	0.058375193402778	-0.643431115011574	-0.105899865494791	-0.65256421514757	-0.373158807465278	-0.308372070342882	-0.211030066276042	-0.386817553229166	-0.408217584722222	-0.153442220833333	-0.552867630664063	-0.09626701875	-0.574899834960937	-0.487643983480903	-0.135378496191406	-0.152833540407986	-0.367352605439815	-0.279828598350694	-0.20966144103588	-0.624041205807291	-0.209606605811632	-0.374531004665798	-0.10057557109375	-0.420499738298611	-0.011455457957176	-0.788474686782405	-0.231251763020833	-0.276141624088542	-0.449500640403164	-0.393364227994791	-0.314220227226563	-0.528592950260417	-0.721925161747685	-0.073979724609375	-0.282279784895833	-0.545586684722222	-0.259543188346354	-0.379865547569444	-0.30227025858507	-0.317215300247396	-0.479478563020833	-0.1460023171875	-0.651603236119792	-0.879205250868055	-0.0948102327083335	-0.142427505989583	-0.258008162717014	-0.30807465300926	-0.137753202552084	-0.631268602170139	-0.182572206423611	-0.457228541666666	-0.149819256693673	-0.740607635221354	-0.385983840017361	-0.508658736067709	-0.373900869270833	-0.310673958313078	-0.171298656712963	-0.107084802065972	-0.169927876128472	-0.308630921653164	-0.119722324678819	-0.0578733928038195	-0.155952811371528	-0.269645797591146	-0.229708814409722	-0.314571757942708	-0.146721370798611	-0.229214843663194	-0.15441899765625	-0.477226864105903	-0.342290740625	-0.84267553730469	-0.154218775086805	-0.204021761336806	-0.0704985886501736	0.0728612379904512	0.139150102756076	-0.209043094567419	-0.141031100412326	0.0955838120269097	0.138017101323785	-0.14083538047309	-0.271032677296007	0.213444299240451	-0.11322984906684	-0.147160289254919	0.186371795768229	0.28861999796441	0.114804107977431	-0.292987410342882	-0.17683832141059	0.176189203841146	-0.169244607790799	-0.0398173389973958	0.175798244986979	0.12823173572772	0.0702179046875002	-0.038569260438368	-0.193705099804687	-0.0652014427734375	0.0250472032118057	-0.081152319422743	-0.212032980303819	-0.23921454927228	-0.121414417903646	-0.55010943562934	-0.0128530558376736	-0.0487406651374421	0.140331898823785	0.265361381445313	-0.436444926969039	0.101086322547743	-0.445578027105035	-0.166172619422743	-0.101385882300347	-0.0040438782335069	-0.179831365186632	-0.201231396679687	0.0535439672092013	-0.345881442621528	0.110719169292535	-0.367913646918403	-0.280657795438368	0.0716076918511283	0.0541526476345487	-0.16036641739728	-0.0728424103081597	-0.00267525299334485	-0.417055017764757	-0.0026204177690972	-0.167544816623264	0.106410616948785	-0.213513550256076	0.195530730085359	-0.58148849873987	-0.0242655749782986	-0.0691554360460069	-0.242514452360629	-0.186378039952257	-0.107234039184028	-0.321606762217882	-0.51493897370515	0.13300646343316	-0.0752935968532986	-0.338600496679687	-0.0525570003038194	-0.17287935952691	-0.0952840705425348	-0.110229112204861	-0.272492374978299	0.0609838708550347	-0.444617048077257	-0.67221906282552	0.112175955334201	0.0645586820529512	-0.0510219746744792	-0.101088464966725	0.0692329854904512	-0.424282414127604	0.0244139816189237	-0.250242353624132	0.0571669313488617	-0.533621447178819	-0.178997651974826	-0.301672548025174	-0.166914681228299	-0.103687770270544	0.0356875313295718	0.0999013859765628	0.0370583119140628	-0.101644733610629	0.0872638633637152	0.149112795238715	0.0510333766710067	-0.0626596095486111	-0.0227226263671875	-0.107585569900174	0.0602648172439238	-0.0222286556206597	0.0525671903862848	-0.270240676063368	-0.135304552582465	-0.635689349262155	0.0527674129557292	0.0029644267057292	0.0793656810677081	0.145654545833333	-0.202538651490162	-0.134526657335069	0.102088255104167	0.144521544401042	-0.134330937395833	-0.26452823421875	0.219948742317708	-0.106725405989583	-0.140655846177662	0.192876238845486	0.295124441041667	0.121308551054688	-0.286482967265625	-0.170333878333333	0.182693646918403	-0.162740164713542	-0.0333128959201389	0.182302688064236	0.134736178804977	0.0767223477647571	-0.0320648173611111	-0.18720065672743	-0.0586969996961806	0.0315516462890626	-0.0746478763454861	-0.205528537226562	-0.232710106195023	-0.114909974826389	-0.543604992552083	-0.00634861276041665	-0.0422362220601852	0.146836341901042	0.27186582452257	-0.429940483891782	0.107590765625	-0.439073584027778	-0.159668176345486	-0.0948814392230904	0.00246056484375	-0.173326922109375	-0.19472695360243	0.0600484102864582	-0.339376999544271	0.117223612369792	-0.361409203841146	-0.274153352361111	0.0781121349283851	0.0606570907118056	-0.153861974320023	-0.0663379672309028	0.00382919008391205	-0.4105505746875	0.0038840253081597	-0.161040373546007	0.112915060026042	-0.207009107178819	0.202035173162616	-0.574984055662613	-0.0177611319010417	-0.06265099296875	-0.236010009283372	-0.179873596875	-0.100729596106771	-0.315102319140625	-0.508434530627893	0.139510906510417	-0.0687891537760417	-0.33209605360243	-0.0460525572265625	-0.166374916449653	-0.0887796274652778	-0.103724669127604	-0.265987931901042	0.0674883139322917	-0.438112605	-0.665714619748263	0.118680398411458	0.0710631251302082	-0.0445175315972222	-0.0945840218894679	0.0757374285677082	-0.417777971050347	0.0309184246961806	-0.243737910546875	0.0636713744261186	-0.527117004101562	-0.172493208897569	-0.295168104947917	-0.160410238151042	-0.0971833271932868	0.0421919744068287	0.10640582905382	0.0435627549913197	-0.0951402905333719	0.0937683064409721	0.155617238315972	0.0575378197482636	-0.0561551664713542	-0.0162181832899306	-0.101081126822917	0.0667692603211807	-0.0157242125434028	0.0590716334635417	-0.263736232986111	-0.128800109505208	-0.629184906184898	0.0592718560329861	0.0094688697829861	0.289014372473958	-0.059178824849537	0.0088331693055555	0.245448081744791	0.287881371041667	0.00902888924479149	-0.121168407578125	0.363308568958333	0.0366344206510415	0.002703980462963	0.336236065486111	0.438484267682291	0.264668377695312	-0.143123140625	-0.0269740516927085	0.326053473559027	-0.019380338072917	0.110046930720486	0.325662514704861	0.278096005445602	0.220082174405382	0.111295009279514	-0.0438408300868055	0.0846628269444443	0.174911472929688	0.0687119502951387	-0.0621687105859375	-0.0893502795543985	0.028449851814236	-0.400245165911459	0.137011213880208	0.10112360458044	0.290196168541667	0.415225651163194	-0.286580657251158	0.250950592265625	-0.295713757387153	-0.0163083497048615	0.0484783874175345	0.145820391484375	-0.02996709546875	-0.0513671269618055	0.203408236927083	-0.196017172903646	0.260583439010416	-0.218049377200521	-0.130793525720486	0.22147196156901	0.20401691735243	-0.0105021476793985	0.077021859409722	0.147189016724537	-0.267190748046875	0.147243851948785	-0.017680546905382	0.256274886666667	-0.0636492805381945	0.34539499980324	-0.431624229021988	0.125598694739583	0.0807088336718748	-0.092650182642747	-0.036513770234375	0.042630230533854	-0.1717424925	-0.365074703987268	0.282870733151041	0.0745706728645831	-0.188736226961806	0.0973072694140623	-0.023015089809028	0.054580199175347	0.0396351575130205	-0.122628105260417	0.210848140572917	-0.294752778359375	-0.522354793107639	0.262040225052083	0.214422951770833	0.0988422950434026	0.048775804751157	0.219097255208333	-0.274418144409723	0.174278251336805	-0.10037808390625	0.207031201066743	-0.383757177460938	-0.0291333822569445	-0.151808278307292	-0.017050411510417	0.046176499447338	0.185551801047454	0.249765655694445	0.186922581631945	0.048219536107253	0.237128133081597	0.298977064956597	0.200897646388888	0.0872046601692706	0.127141643350694	0.042278699817708	0.210129086961805	0.127635614097222	0.202431460104167	-0.120376406345486	0.0145597171354165	-0.485825079544273	0.202631682673611	0.152828696423611	0.007110039916088	0.0751220340711805	0.311736946510417	0.354170235807292	0.0753177540104165	-0.0548795428125	0.429597433723958	0.102923285416667	0.068992845228588	0.402524930251736	0.504773132447917	0.330957242460937	-0.076834275859375	0.0393148130729165	0.392342338324652	0.046908526692708	0.176335795486111	0.391951379470486	0.344384870211227	0.286371039171007	0.177583874045139	0.0224480346788195	0.150951691710069	0.241200337695313	0.135000815060764	0.0041201541796875	-0.0230614147887735	0.094738716579861	-0.333956301145834	0.203300078645833	0.167412469346065	0.356485033307292	0.48151451592882	-0.220291792485532	0.31723945703125	-0.229424892621528	0.0499805150607635	0.11476725218316	0.21210925625	0.036321769296875	0.0149217378038195	0.269697101692708	-0.129728308138021	0.326872303776041	-0.151760512434896	-0.0645046609548615	0.287760826334635	0.270305782118056	0.0557867170862265	0.143310724175347	0.213477881490162	-0.20090188328125	0.21353271671441	0.048608317860243	0.322563751432292	0.00263958422743052	0.411683864568866	-0.365335364256363	0.191887559505208	0.1469976984375	-0.026361317877122	0.02977509453125	0.108919095299479	-0.105453627734375	-0.298785839221643	0.349159597916667	0.140859537630208	-0.122447362196181	0.163596134179687	0.043273774956597	0.120869063940972	0.105924022278646	-0.056339240494792	0.277137005338542	-0.22846391359375	-0.456065928342014	0.328329089817708	0.280711816536458	0.165131159809028	0.115064669516782	0.285386119973958	-0.208129279644097	0.24056711610243	-0.034089219140625	0.273320065832369	-0.317468312695313	0.0371554825086805	-0.085519413541667	0.049238453255208	0.112465364212963	0.251840665813079	0.31605452046007	0.25321144639757	0.114508400872878	0.303416997847222	0.365265929722222	0.267186511154514	0.153493524934896	0.193430508116319	0.108567564583333	0.27641795172743	0.193924478862847	0.268720324869792	-0.0540875415798615	0.0808485819010415	-0.419536214778648	0.268920547439236	0.219117561189236	-0.273071163252315	-0.0364562508130785	0.00597703848379649	-0.272875443313079	-0.403072740135995	0.081404236400463	-0.245269911906829	-0.279200352094907	0.054331732928241	0.156579935124421	-0.0172359548625575	-0.42502747318287	-0.308878384250579	0.0441491410011575	-0.301284670630787	-0.171857401837384	0.043758182146991	-0.0038083271122685	-0.061822158152488	-0.170609323278356	-0.325745162644676	-0.197241505613426	-0.106992859628183	-0.213192382262731	-0.344073043143807	-0.371254612112269	-0.253454480743634	-0.682149498469329	-0.144893118677662	-0.18078072797743	0.00829183598379649	0.133321318605324	-0.568484989809028	-0.030953740292245	-0.577618089945023	-0.298212682262732	-0.233425945140336	-0.136083941073495	-0.31187142802662	-0.333271459519676	-0.078496095630787	-0.477921505461516	-0.0213208935474535	-0.499953709758391	-0.412697858278356	-0.06043237098886	-0.0778874152054395	-0.292406480237269	-0.204882473148148	-0.134715315833333	-0.549095080604745	-0.134660480609085	-0.299584879463252	-0.0256294458912035	-0.345553613096064	0.0634906672453705	-0.713528561579859	-0.156305637818287	-0.201195498885995	-0.374554515200617	-0.318418102792245	-0.239274102024016	-0.45364682505787	-0.646979036545138	0.00096640059317149	-0.207333659693287	-0.470640559519676	-0.184597063143808	-0.304919422366898	-0.227324133382523	-0.24226917504485	-0.404532437818287	-0.0710561919849535	-0.576657110917245	-0.804259125665509	-0.019864107505787	-0.067481380787037	-0.183062037514467	-0.233128527806713	-0.062807077349537	-0.556322476967593	-0.107626081221065	-0.38228241646412	-0.0748731314911265	-0.665661510018807	-0.311037714814815	-0.433712610865162	-0.298954744068287	-0.235727833110532	-0.0963525315104165	-0.0321386768634255	-0.0949817509259255	-0.233684796450617	-0.044776199476273	0.017072732398727	-0.0810066861689815	-0.194699672388599	-0.154762689207176	-0.239625632740162	-0.0717752455960645	-0.154268718460648	-0.0794728724537035	-0.402280738903356	-0.267344615422454	-0.767729412102143	-0.079272649884259	-0.129075636134259	0.031555743342014	0.073989032638889	-0.204863449157986	-0.335060745980903	0.149416230555556	-0.177257917751736	-0.211188357939814	0.122343727083333	0.224591929279514	0.050776039292535	-0.357015479027777	-0.240866390095486	0.11216113515625	-0.233272676475694	-0.103845407682292	0.111770176302083	0.064203667042824	0.0061898360026045	-0.102597329123264	-0.257733168489583	-0.129229511458333	-0.03898086547309	-0.145180388107639	-0.276061048988715	-0.303242617957176	-0.185442486588542	-0.614137504314236	-0.0768811245225693	-0.112768733822338	0.076303830138889	0.201333312760417	-0.500472995653935	0.0370582538628475	-0.50960609578993	-0.230200688107639	-0.165413950985243	-0.0680719469184027	-0.243859433871528	-0.265259465364583	-0.0104841014756945	-0.409909511306424	0.046691100607639	-0.431941715603298	-0.344685864123264	0.00757962316623251	-0.009875421050347	-0.224394486082176	-0.136870478993055	-0.0667033216782406	-0.481083086449652	-0.066648486453993	-0.23157288530816	0.042382548263889	-0.277541618940972	0.131502661400463	-0.645516567424766	-0.0882936436631944	-0.133183504730903	-0.306542521045524	-0.250406108637153	-0.171262107868923	-0.385634830902778	-0.578967042390046	0.068978394748264	-0.139321665538194	-0.402628565364583	-0.116585068988715	-0.236907428211805	-0.15931213922743	-0.174257180889757	-0.336520443663195	-0.003044197829861	-0.508645116762153	-0.736247131510416	0.0481478866493055	0.000530613368055502	-0.115050043359375	-0.16511653365162	0.0052049168055555	-0.4883104828125	-0.039614087065972	-0.314270422309027	-0.006861137336034	-0.597649515863715	-0.243025720659722	-0.36570061671007	-0.230942749913194	-0.16771583895544	-0.028340537355324	0.035873317291667	-0.026969756770833	-0.165672802295525	0.0232357946788195	0.0850847265538195	-0.012994692013889	-0.126687678233507	-0.0867506950520832	-0.17161363858507	-0.00376325144097199	-0.0862567243055554	-0.011460878298611	-0.334268744748264	-0.199332621267361	-0.699717417947051	-0.0112606557291665	-0.0610636419791665	0.310603945078125	0.03175146328125	-0.0984458335416665	0.386031142994792	0.0593569946875	0.0254265544994215	0.358958639522569	0.46120684171875	0.287390951731771	-0.120400566588541	-0.00425147765625	0.348776047595486	0.0033422359635415	0.132769504756944	0.348385088741319	0.30081857948206	0.24280474844184	0.134017583315972	-0.021118256050347	0.107385400980903	0.197634046966146	0.0914345243315972	-0.039446136549479	-0.06662770551794	0.0511724258506945	-0.377522591875	0.159733787916667	0.123846178616898	0.312918742578125	0.437948225199653	-0.263858083214699	0.273673166302083	-0.272991183350694	0.006414224331597	0.071200961453993	0.168542965520833	-0.00724452143229151	-0.028644552925347	0.226130810963541	-0.173294598867188	0.283306013046875	-0.195326803164062	-0.108070951684028	0.244194535605468	0.226739491388889	0.01222042635706	0.0997444334461805	0.169911590760995	-0.244468174010416	0.169966425985243	0.00504202713107649	0.278997460703125	-0.040926706501736	0.368117573839699	-0.40890165498553	0.148321268776042	0.103431407708333	-0.0699276086062885	-0.0137911961979165	0.0653528045703125	-0.149019918463542	-0.34235212995081	0.3055933071875	0.0972932469010416	-0.166013652925347	0.120029843450521	-0.000292515772569502	0.0773027732118055	0.062357731549479	-0.0999055312239585	0.233570714609375	-0.272030204322917	-0.49963221907118	0.284762799088542	0.237145525807291	0.121564869079861	0.0714983787876155	0.241819829244792	-0.251695570373264	0.197000825373264	-0.0776555098697915	0.229753775103202	-0.361034603424479	-0.00641080822048601	-0.129085704270833	0.0056721625260415	0.0688990734837965	0.208274375083912	0.272488229730903	0.209645155668403	0.0709421101437115	0.259850707118055	0.321699638993055	0.223620220425347	0.109927234205729	0.149864217387153	0.0650012738541665	0.232851660998264	0.150358188133681	0.225154034140625	-0.097653832309028	0.037282291171875	-0.463102505507815	0.225354256710069	0.175551270460069	0.074184752578125	-0.0560125442447915	0.428464432291667	0.101790283984375	0.0678598437962965	0.401391928819445	0.503640131015625	0.329824241028646	-0.0779672772916665	0.038181811640625	0.391209336892361	0.0457755252604165	0.175202794053819	0.390818378038195	0.343251868778935	0.285238037738715	0.176450872612847	0.021315033246528	0.149818690277778	0.240067336263021	0.133867813628472	0.002987152747396	-0.024194416221065	0.0936057151475695	-0.335089302578125	0.202167077213542	0.166279467913773	0.355352031875	0.480381514496528	-0.221424793917824	0.316106455598959	-0.23055789405382	0.048847513628472	0.113634250750868	0.210976254817708	0.0351887678645835	0.013788736371528	0.268564100260416	-0.130861309570313	0.32573930234375	-0.152893513867187	-0.065637662387153	0.286627824902344	0.269172780685764	0.054653715653935	0.142177722743056	0.21234488005787	-0.202034884713541	0.212399715282118	0.0474753164279515	0.32143075	0.00150658279513902	0.410550863136574	-0.366468365688655	0.190754558072917	0.145864697005208	-0.0274943193094135	0.0286420930989585	0.107786093867188	-0.106586629166667	-0.299918840653935	0.348026596484375	0.139726536197917	-0.123580363628472	0.162463132747396	0.0421407735243055	0.11973606250868	0.104791020846354	-0.0574722419270835	0.27600400390625	-0.229596915026042	-0.457198929774305	0.327196088385416	0.279578815104166	0.163998158376736	0.11393166808449	0.284253118541667	-0.209262281076389	0.239434114670139	-0.0352222205729165	0.272187064400077	-0.318601314127604	0.036022481076389	-0.0866524149739585	0.0481054518229165	0.111332362780672	0.250707664380787	0.314921519027778	0.252078444965278	0.113375399440586	0.302283996414931	0.36413292828993	0.266053509722222	0.152360523502604	0.192297506684028	0.107434563151042	0.275284950295139	0.192791477430556	0.2675873234375	-0.055220543012153	0.07971558046875	-0.42066921621094	0.267787546006944	0.217984559756944	-0.334865026041667	0.149611950494792	-0.1770621978125	-0.210992638000578	0.122539447022569	0.22478764921875	0.050971759231771	-0.356819759088541	-0.24067067015625	0.112356855095486	-0.233076956536458	-0.103649687743056	0.111965896241319	0.06439938698206	0.0063855559418405	-0.102401609184028	-0.257537448550347	-0.129033791519097	-0.038785145533854	-0.144984668168403	-0.275865329049479	-0.30304689801794	-0.185246766649306	-0.613941784375	-0.0766854045833333	-0.112573013883102	0.076499550078125	0.201529032699653	-0.500277275714699	0.0372539738020835	-0.509410375850694	-0.230004968168403	-0.165218231046007	-0.0678762269791666	-0.243663713932292	-0.265063745425347	-0.0102883815364585	-0.409713791367187	0.046886820546875	-0.431745995664062	-0.344490144184028	0.0077753431054685	-0.00967970111111101	-0.22419876614294	-0.136674759053819	-0.0665076017390046	-0.480887366510416	-0.066452766514757	-0.231377165368923	0.042578268203125	-0.277345899001736	0.131698381339699	-0.64532084748553	-0.0880979237239584	-0.132987784791667	-0.306346801106288	-0.250210388697917	-0.171066387929688	-0.385439110963541	-0.57877132245081	0.0691741146875	-0.139125945598958	-0.402432845425347	-0.116389349049479	-0.23671170827257	-0.159116419288195	-0.174061460950521	-0.336324723723958	-0.00284847789062501	-0.508449396822917	-0.73605141157118	0.0483436065885415	0.000726333307291493	-0.114854323420139	-0.164920813712385	0.00540063674479149	-0.488114762873264	-0.039418367126736	-0.314074702369792	-0.006665417396798	-0.597453795924479	-0.242830000720486	-0.365504896770833	-0.230747029973959	-0.167520119016204	-0.028144817416088	0.036069037230903	-0.026774036831597	-0.165477082356288	0.0234315146180555	0.0852804464930555	-0.012798972074653	-0.126491958294271	-0.0865549751128473	-0.171417918645834	-0.003567531501736	-0.0860610043663195	-0.011265158359375	-0.334073024809028	-0.199136901328125	-0.699521698007815	-0.0110649357899305	-0.0608679220399306	0.019414653671875	-0.307259494635416	-0.341189934823495	-0.007657849800347	0.0945903523958335	-0.0792255375911455	-0.487017055911458	-0.370867966979166	-0.0178404417274305	-0.363274253359375	-0.233846984565972	-0.018231400581597	-0.0657979098408565	-0.123811740881076	-0.232598906006944	-0.387734745373263	-0.259231088342014	-0.16898244235677	-0.275181964991319	-0.406062625872395	-0.433244194840857	-0.315444063472222	-0.744139081197916	-0.20688270140625	-0.242770310706018	-0.0536977467447915	0.0713317358767365	-0.630474572537616	-0.092943323020833	-0.639607672673611	-0.360202264991319	-0.295415527868923	-0.198073523802083	-0.373861010755208	-0.395261042248264	-0.140485678359375	-0.539911088190104	-0.0833104762760415	-0.561943292486979	-0.474687441006944	-0.122421953717448	-0.139876997934027	-0.354396062965856	-0.266872055876736	-0.196704898561921	-0.611084663333333	-0.196650063337673	-0.36157446219184	-0.0876190286197915	-0.407543195824652	0.00150108451678252	-0.775518144308446	-0.218295220546875	-0.263185081614583	-0.436544097929205	-0.380407685520833	-0.301263684752604	-0.515636407786458	-0.708968619273726	-0.0610231821354165	-0.269323242421875	-0.532630142248264	-0.246586645872396	-0.366909005095486	-0.289313716111111	-0.304258757773437	-0.466522020546875	-0.133045774713542	-0.638646693645833	-0.866248708394097	-0.081853690234375	-0.129470963515625	-0.245051620243055	-0.295118110535301	-0.124796660078125	-0.61831205969618	-0.169615663949652	-0.444271999192708	-0.136862714219714	-0.727651092747395	-0.373027297543402	-0.49570219359375	-0.360944326796875	-0.29771741583912	-0.158342114239004	-0.0941282595920135	-0.156971333654513	-0.295674379179205	-0.106765782204861	-0.044916850329861	-0.14299626889757	-0.256689255117187	-0.216752271935764	-0.30161521546875	-0.133764828324652	-0.216258301189236	-0.141462455182292	-0.464270321631944	-0.329334198151041	-0.829718994830731	-0.141262232612847	-0.191065218862847	0.177217481901042	0.143287041712963	0.476819126736111	0.579067328932292	0.405251438945313	-0.00254007937499995	0.113609009557292	0.466636534809028	0.121202723177083	0.250629991970486	0.466245575954861	0.418679066695602	0.360665235655382	0.251878070529514	0.0967422311631945	0.225245888194444	0.315494534179688	0.209295011545139	0.0784143506640625	0.0512327816956015	0.169032913064236	-0.259662104661459	0.277594275130208	0.24170666583044	0.430779229791666	0.555808712413195	-0.145997596001157	0.391533653515625	-0.155130696137153	0.124274711545139	0.189061448667535	0.286403452734375	0.11061596578125	0.0892159342881945	0.343991298177083	-0.055434111653646	0.401166500260417	-0.077466315950521	0.00978953552951353	0.36205502281901	0.34459997860243	0.130080913570602	0.217604920659722	0.287772077974537	-0.126607686796875	0.287826913198785	0.122902514344618	0.396857947916667	0.0769337807118055	0.485978061053241	-0.291041167771988	0.266181755989583	0.221291894921875	0.047932878607253	0.104069291015625	0.183213291783854	-0.03115943125	-0.224491642737268	0.423453794401042	0.215153734114583	-0.0481531657118055	0.237890330664062	0.117567971440972	0.195163260425347	0.180218218763021	0.017954955989583	0.351431201822917	-0.154169717109375	-0.381771731857639	0.402623286302083	0.355006013020833	0.239425356293403	0.189358866001157	0.359680316458333	-0.133835083159722	0.314861312586805	0.04020497734375	0.347614262316744	-0.243174116210937	0.111449678993056	-0.011225217057292	0.123532649739583	0.186759560697338	0.326134862297454	0.390348716944445	0.327505642881945	0.188802597357253	0.377711194331597	0.439560126206597	0.341480707638888	0.227787721419271	0.267724704600694	0.182861761067708	0.350712148211806	0.268218675347222	0.343014521354167	0.0202066549045135	0.155142778385417	-0.345242018294273	0.343214743923611	0.293411757673611	-0.183387106594328	0.15014497842882	0.252393180625	0.078577290638021	-0.329214227682291	-0.21306513875	0.139962386501736	-0.205471425130208	-0.0760441563368056	0.13957142764757	0.09200491838831	0.0339910873480905	-0.0747960777777778	-0.229931917144097	-0.101428260112847	-0.011179614127604	-0.117379136762153	-0.248259797643229	-0.27544136661169	-0.157641235243056	-0.58633625296875	-0.0490798731770833	-0.0849674824768518	0.104105081484375	0.229134564105903	-0.472671744308449	0.0648595052083335	-0.481804844444444	-0.202399436762153	-0.137612699639757	-0.0402706955729166	-0.216058182526042	-0.237458214019097	0.0173171498697915	-0.382108259960938	0.074492351953125	-0.404140464257812	-0.316884612777778	0.0353808745117185	0.017925830295139	-0.19659323473669	-0.109069227647569	-0.0389020703327546	-0.453281835104166	-0.038847235108507	-0.203771633962674	0.070183799609375	-0.249740367595486	0.159303912745949	-0.61771531607928	-0.0604923923177083	-0.105382253385417	-0.278741269700038	-0.222604857291666	-0.143460856523437	-0.357833579557292	-0.55116579104456	0.09677964609375	-0.111520414192708	-0.374827314019097	-0.0887838176432292	-0.20910617686632	-0.131510887881944	-0.146455929544271	-0.308719192317709	0.024757053515625	-0.480843865416667	-0.70844588016493	0.0759491379947915	0.0283318647135415	-0.0872487920138889	-0.137315282306134	0.0330061681510415	-0.460509231467014	-0.011812835720486	-0.286469170963542	0.020940114009452	-0.569848264518229	-0.215224469314236	-0.337899365364583	-0.203141498567708	-0.139914587609954	-0.000539286009837991	0.063674568637153	0.000831494574653008	-0.137871550950039	0.0510370460243055	0.112885977899305	0.014806559331597	-0.0988864268880209	-0.0589494437065972	-0.143812387239584	0.024037999904514	-0.0584554729600694	0.016340373046875	-0.306467493402778	-0.171531369921875	-0.671916166601565	0.0165405956163195	-0.0332623906336805	0.116214538240741	0.218462740436921	0.0446468504499425	-0.36314466787037	-0.246995578938078	0.106031946313658	-0.239401865318287	-0.109974596524884	0.105640987459491	0.0580744782002315	6.06471600120007e-05	-0.108726517965856	-0.263862357332176	-0.135358700300926	-0.0451100543156825	-0.151309576950231	-0.282190237831307	-0.309371806799769	-0.191571675431134	-0.620266693156829	-0.0830103133651618	-0.11889792266493	0.0701746412962965	0.195204123917824	-0.506602184496527	0.030929065020255	-0.515735284632523	-0.236329876950231	-0.171543139827836	-0.0742011357609952	-0.24998862271412	-0.271388654207176	-0.016613290318287	-0.416038700149016	0.0405619117650465	-0.438070904445891	-0.350815052965856	0.00145043432364	-0.0160046098929395	-0.230523674924768	-0.142999667835648	-0.0728325105208331	-0.487212275292245	-0.0727776752965855	-0.237702074150752	0.0362533594212965	-0.283670807783564	0.125373472557871	-0.651645756267359	-0.0944228325057869	-0.139312693573495	-0.312671709888117	-0.256535297479745	-0.177391296711516	-0.39176401974537	-0.585096231232638	0.0628492059056715	-0.145450854380787	-0.408757754207176	-0.122714257831308	-0.243036617054398	-0.165441328070023	-0.18038636973235	-0.342649632505787	-0.0091733866724535	-0.514774305604745	-0.742376320353008	0.042018697806713	-0.005598575474537	-0.121179232201967	-0.171245722494213	-0.000924272037037002	-0.494439671655093	-0.0457432759085645	-0.32039961115162	-0.0129903261786265	-0.603778704706307	-0.249154909502315	-0.371829805552662	-0.237071938755787	-0.173845027798032	-0.0344697261979165	0.0297441284490745	-0.0330989456134255	-0.171801991138117	0.017106605836227	0.078955537711227	-0.0191238808564815	-0.132816867076099	-0.0928798838946757	-0.177742827427662	-0.00989244028356449	-0.092385913148148	-0.0175900671412035	-0.340397933590856	-0.205461810109954	-0.705846606789643	-0.017389844571759	-0.0671928308217591	0.55199482546007	0.37817893547309	-0.029612582847222	0.0865365060850695	0.439564031336805	0.094130219704861	0.223557488498264	0.439173072482639	0.39160656322338	0.33359273218316	0.224805567057292	0.0696697276909725	0.198173384722222	0.288422030707465	0.182222508072917	0.0513418471918405	0.0241602782233795	0.141960409592014	-0.286734608133681	0.250521771657986	0.214634162358218	0.403706726319444	0.528736208940973	-0.17307009947338	0.364461150043403	-0.182203199609375	0.0972022080729165	0.161988945195312	0.259330949262153	0.083543462309028	0.0621434308159725	0.316918794704861	-0.082506615125868	0.374093996788194	-0.104538819422743	-0.0172829679427085	0.334982519346788	0.317527475130209	0.10300841009838	0.1905324171875	0.260699574502315	-0.153680190269097	0.260754409726563	0.095830010872396	0.369785444444444	0.0498612772395835	0.458905557581018	-0.31811367124421	0.239109252517361	0.194219391449653	0.020860375135031	0.076996787543403	0.156140788311632	-0.058231934722222	-0.251564146209491	0.396381290928819	0.188081230642361	-0.0752256691840275	0.21081782719184	0.09049546796875	0.168090756953125	0.153145715290798	-0.00911754748263902	0.324358698350694	-0.181242220581597	-0.408844235329861	0.375550782829861	0.327933509548611	0.212352852821181	0.162286362528935	0.332607812986111	-0.160907586631945	0.287788809114583	0.013132473871528	0.320541758844522	-0.27024661968316	0.0843771755208335	-0.038297720529514	0.096460146267361	0.159687057225116	0.299062358825231	0.363276213472222	0.300433139409722	0.161730093885031	0.350638690859375	0.412487622734375	0.314408204166666	0.200715217947049	0.240652201128472	0.155789257595486	0.323639644739584	0.241146171875	0.315942017881944	-0.0068658485677085	0.128070274913195	-0.372314521766495	0.316142240451389	0.266339254201389	0.480427137669271	0.0726356193489585	0.18878470828125	0.541812233532986	0.196378421901041	0.325805690694444	0.54142127467882	0.49385476541956	0.43584093437934	0.327053769253472	0.171917929887153	0.300421586918403	0.390670232903646	0.284470710269097	0.153590049388021	0.12640848041956	0.244208611788194	-0.1844864059375	0.352769973854167	0.316882364554398	0.505954928515625	0.630984411137153	-0.070821897277199	0.466709352239583	-0.0799549974131945	0.199450410269097	0.264237147391493	0.361579151458333	0.185791664505208	0.164391633012153	0.419166996901041	0.0197415870703125	0.476342198984375	-0.00229061722656249	0.084965234253472	0.437230721542968	0.419775677326389	0.20525661229456	0.292780619383681	0.362947776698495	-0.0514319880729165	0.363002611922743	0.198078213068576	0.472033646640625	0.152109479435764	0.561153759777199	-0.21586546904803	0.341357454713542	0.296467593645833	0.123108577331211	0.179244989739583	0.258388990507812	0.0440162674739585	-0.14931594401331	0.498629493125	0.290329432838542	0.027022533012153	0.313066029388021	0.19274367016493	0.270338959149306	0.255393917486979	0.0931306547135415	0.426606900546875	-0.0789940183854165	-0.30659603313368	0.477798985026041	0.430181711744791	0.314601055017361	0.264534564725115	0.434856015182291	-0.058659384435764	0.390037011310764	0.115380676067708	0.422789961040702	-0.167998417486979	0.186625377717014	0.0639504816666665	0.198708348463541	0.261935259421296	0.401310561021412	0.465524415668403	0.402681341605903	0.263978296081211	0.452886893055556	0.514735824930555	0.416656406362847	0.302963420143229	0.342900403324653	0.258037459791666	0.425887846935764	0.343394374071181	0.418190220078125	0.095382353628472	0.230318477109375	-0.270066319570315	0.41839044264757	0.368587456397569	-0.10118027063802	0.014968818294271	0.367996343546007	0.0225625319140625	0.151989800707465	0.36760538469184	0.320038875432581	0.262025044392362	0.153237879266493	-0.00189796009982601	0.126605696931424	0.216854342916667	0.110654820282118	-0.020225840598958	-0.047407409567419	0.0703927218012155	-0.358302295924479	0.178954083867188	0.143066474567419	0.332139038528646	0.457168521150174	-0.244637787264178	0.292893462252604	-0.253770887400174	0.025634520282118	0.090421257404514	0.187763261471354	0.0119757745182295	-0.00942425697482602	0.245351106914062	-0.154074302916667	0.302526308997396	-0.176106507213541	-0.088850655733507	0.26341483155599	0.24595978733941	0.031440722307581	0.118964729396702	0.189131886711516	-0.225247878059895	0.189186721935764	0.0242623230815975	0.298217756653646	-0.021706410551215	0.38733786979022	-0.389681359035009	0.167541564726563	0.122651703658854	-0.0507073126557675	0.0054290997526045	0.0845731005208335	-0.129799622513021	-0.323131834000289	0.324813603138021	0.116513542851563	-0.146793356974826	0.139250139401042	0.0189277801779515	0.0965230691623265	0.0815780275	-0.0806852352734375	0.252791010559896	-0.252809908372396	-0.480411923120659	0.303983095039063	0.256365821757812	0.140785165030382	0.0907186747381365	0.261040125195313	-0.232475274422743	0.216221121323785	-0.0584352139192705	0.248974071053723	-0.341814307473958	0.012809487730035	-0.109865408320312	0.0248924584765625	0.0881193694343175	0.227494671034433	0.291708525681424	0.228865451618924	0.0901624060942325	0.279071003068576	0.340919934943576	0.242840516375868	0.12914753015625	0.169084513337674	0.0842215698046875	0.252071956948785	0.169578484084202	0.244374330091146	-0.078433536358507	0.056502587122396	-0.443882209557294	0.24457455266059	0.19477156641059	-0.392822700026041	-0.0397951747743055	-0.38522898640625	-0.255801717612847	-0.040186133628472	-0.0877526428877315	-0.145766473927951	-0.254553639053819	-0.409689478420138	-0.281185821388889	-0.190937175403645	-0.297136698038194	-0.42801735891927	-0.455198927887731	-0.337398796519097	-0.766093814244792	-0.228837434453125	-0.264725043752893	-0.0756524797916665	0.0493770028298615	-0.65242930558449	-0.114898056067708	-0.661562405720486	-0.382156998038194	-0.317370260915798	-0.220028256848958	-0.395815743802083	-0.417215775295138	-0.16244041140625	-0.561865821236979	-0.105265209322916	-0.583898025533854	-0.49664217405382	-0.144376686764323	-0.161831730980902	-0.376350796012731	-0.288826788923611	-0.218659631608796	-0.633039396380208	-0.218604796384548	-0.383529195238715	-0.109573761666666	-0.429497928871527	-0.0204536485300925	-0.797472877355321	-0.24024995359375	-0.285139814661458	-0.45849883097608	-0.402362418567708	-0.323218417799479	-0.537591140833333	-0.730923352320601	-0.0829779151822915	-0.29127797546875	-0.554584875295139	-0.268541378919271	-0.388863738142361	-0.311268449157986	-0.326213490820312	-0.48847675359375	-0.155000507760416	-0.660601426692708	-0.888203441440972	-0.10380842328125	-0.1514256965625	-0.26700635328993	-0.317072843582176	-0.146751393125	-0.640266792743055	-0.191570396996527	-0.466226732239583	-0.158817447266589	-0.74960582579427	-0.394982030590277	-0.517656926640625	-0.38289905984375	-0.319672148885995	-0.180296847285879	-0.116082992638888	-0.178926066701388	-0.31762911222608	-0.128720515251736	-0.066871583376736	-0.164951001944444	-0.278643988164062	-0.238707004982639	-0.323569948515625	-0.155719561371527	-0.238213034236111	-0.163417188229166	-0.48622505467882	-0.351288931197916	-0.851673727877606	-0.163216965659722	-0.213019951909722	0.076353914157986	-0.269079897473958	-0.139652628680556	0.0759629553038195	0.02839644604456	-0.0296173849956595	-0.138404550121528	-0.293540389487847	-0.165036732456597	-0.074788086471354	-0.180987609105903	-0.311868269986979	-0.33904983895544	-0.221249707586806	-0.6499447253125	-0.112688345520833	-0.148575954820602	0.040496609140625	0.165526091762153	-0.536280216652199	0.0012510328645835	-0.545413316788194	-0.266007909105903	-0.201221171983507	-0.103879167916667	-0.279666654869791	-0.301066686362847	-0.0462913224739585	-0.445716732304688	0.010883879609375	-0.467748936601562	-0.380493085121528	-0.0282275978320315	-0.045682642048611	-0.26020170708044	-0.172677699991319	-0.102510542676505	-0.516890307447917	-0.102455707452257	-0.267380106306424	0.00657532726562501	-0.313348839939236	0.095695440402199	-0.68132378842303	-0.124100864661458	-0.168990725729167	-0.342349742043788	-0.286213329635416	-0.207069328867187	-0.421442051901042	-0.61477426338831	0.03317117375	-0.175128886536458	-0.438435786362847	-0.152392289986979	-0.27271464921007	-0.195119360225694	-0.210064401888021	-0.372327664661459	-0.038851418828125	-0.544452337760416	-0.77205435250868	0.0123406656510415	-0.0352766076302085	-0.150857264357639	-0.200923754649884	-0.0306023041927085	-0.524117703810764	-0.075421308064236	-0.350077643307292	-0.042668358334298	-0.633456736861979	-0.278832941657986	-0.401507837708333	-0.266749970911458	-0.203523059953704	-0.064147758353588	6.60962934030118e-05	-0.062776977769097	-0.201480023293789	-0.0125714263194445	0.0492775055555555	-0.048801913012153	-0.162494899231771	-0.122557916050347	-0.207420859583334	-0.039570472439236	-0.122063945303819	-0.047268099296875	-0.370075965746528	-0.235139842265625	-0.735524638945315	-0.0470678767274305	-0.0968708629774306	0.0839476277777775	0.21337489657118	0.428990480555555	0.381423971296296	0.323410140256077	0.214622975130208	0.059487135763889	0.187990792795139	0.278239438780382	0.172039916145833	0.041159255264757	0.013977686296296	0.131777817664931	-0.296917200060764	0.240339179730903	0.204451570431134	0.393524134392361	0.518553617013889	-0.183252691400463	0.35427855811632	-0.192385791536458	0.087019616145833	0.151806353268229	0.249148357335069	0.0733608703819445	0.051960838888889	0.306736202777778	-0.0926892070529515	0.363911404861111	-0.114721411349826	-0.027465559869792	0.324799927419705	0.307344883203125	0.092825818171296	0.180349825260417	0.250516982575231	-0.16386278219618	0.250571817799479	0.0856474189453125	0.359602852517361	0.0396786853125	0.448722965653935	-0.328296263171294	0.228926660590278	0.184036799522569	0.0106777832079475	0.0668141956163195	0.145958196384548	-0.0684145266493055	-0.261746738136574	0.386198699001736	0.177898638715278	-0.085408261111111	0.200635235264757	0.0803128760416665	0.157908165026041	0.142963123363715	-0.0193001394097225	0.314176106423611	-0.19142481250868	-0.419026827256944	0.365368190902778	0.317750917621528	0.202170260894097	0.152103770601851	0.322425221059027	-0.171090178559028	0.2776062171875	0.00294988194444451	0.310359166917438	-0.280429211610243	0.07419458359375	-0.0484803124565975	0.0862775543402775	0.149504465298033	0.288879766898148	0.353093621545139	0.290250547482639	0.151547501957948	0.340456098932292	0.402305030807292	0.304225612239583	0.190532626019965	0.230469609201389	0.145606665668403	0.3134570528125	0.230963579947917	0.305759425954861	-0.017048440494792	0.117887682986111	-0.382497113693579	0.305959648524306	0.256156662274305	-0.132058915060764	0.083556668923611	0.0359901596643515	-0.022023671375868	-0.130810836501736	-0.285946675868055	-0.157443018836806	-0.0671943728515625	-0.173393895486111	-0.304274556367187	-0.331456125335648	-0.213655993967014	-0.642351011692708	-0.105094631901042	-0.14098224120081	0.0480903227604165	0.173119805381944	-0.528686503032407	0.008844746484375	-0.537819603168403	-0.258414195486111	-0.193627458363716	-0.0962854542968752	-0.27207294125	-0.293472972743056	-0.038697608854167	-0.438123018684896	0.0184775932291665	-0.460155222981771	-0.372899371501736	-0.02063388421224	-0.0380889284288195	-0.252607993460648	-0.165083986371528	-0.0949168290567131	-0.509296593828125	-0.0948619938324654	-0.259786392686632	0.0141690408854165	-0.305755126319444	0.103289154021991	-0.673730074803238	-0.116507151041667	-0.161397012109375	-0.334756028423997	-0.278619616015625	-0.199475615247396	-0.41384833828125	-0.607180549768519	0.0407648873697915	-0.167535172916667	-0.430842072743056	-0.144798576367188	-0.265120935590278	-0.187525646605903	-0.20247068826823	-0.364733951041667	-0.0312577052083335	-0.536858624140625	-0.764460638888889	0.019934379270833	-0.027682894010417	-0.143263550737847	-0.193330041030093	-0.023008590572917	-0.516523990190973	-0.0678275944444445	-0.3424839296875	-0.0350746447145065	-0.625863023242188	-0.271239228038195	-0.393914124088542	-0.259156257291667	-0.195929346333912	-0.0565540447337965	0.00765980991319451	-0.0551832641493055	-0.193886309673997	-0.004977712699653	0.056871219175347	-0.0412081993923615	-0.154901185611979	-0.114964202430556	-0.199827145963542	-0.0319767588194445	-0.114470231684028	-0.0396743856770835	-0.362482252126736	-0.227546128645834	-0.727930925325524	-0.039474163107639	-0.0892771493576391	0.212983937717014	0.165417428457754	0.107403597417535	-0.00138356770833335	-0.156519407074653	-0.0280157500434028	0.0622328959418404	-0.0439666266927083	-0.174847287573785	-0.202028856542246	-0.0842287251736111	-0.512923742899306	0.0243326368923611	-0.0115549724074074	0.177517591553819	0.302547074175347	-0.399259234239005	0.138272015277778	-0.408392334375	-0.128986926692709	-0.0642001895703126	0.0331418144965278	-0.142645672456597	-0.164045703949653	0.0907296599392359	-0.308695749891493	0.147904862022569	-0.330727954188368	-0.243472102708334	0.108793384581163	0.0913383403645834	-0.123180724667246	-0.035656717578125	0.0345104397366898	-0.379869325034722	0.0345652749609375	-0.130359123893229	0.143596309678819	-0.176327857526042	0.232716422815393	-0.544302806009835	0.0129201177517361	-0.0319697433159722	-0.205328759630594	-0.149192347222222	-0.0700483464539931	-0.284421069487847	-0.477753280975116	0.170192156163194	-0.0381079041232639	-0.301414803949653	-0.0153713075737847	-0.135693666796875	-0.0580983778125001	-0.0730434194748266	-0.235306682248264	0.0981695635850694	-0.407431355347222	-0.635033370095486	0.149361648064236	0.101744374782986	-0.0138362819444445	-0.0639027722366901	0.106418678220486	-0.38709672139757	0.0615996743489584	-0.213056660894097	0.0943526240788964	-0.496435754448785	-0.141811959244792	-0.264486855295139	-0.129728988498264	-0.0665020775405091	0.0728732240596064	0.137087078706597	0.0742440046440974	-0.0644590408805941	0.12444955609375	0.18629848796875	0.0882190694010414	-0.0254739168185764	0.0144630663628472	-0.070399877170139	0.0974505099739584	0.014957037109375	0.0897528831163194	-0.233054983333334	-0.0981188598524306	-0.59850365653212	0.0899531056857639	0.0401501194357639	0.38103301244213	0.32301918140191	0.214232016276042	0.0590961769097225	0.187599833940972	0.277848479926215	0.171648957291667	0.0407682964105905	0.0135867274421295	0.131386858810764	-0.297308158914931	0.239948220876736	0.204060611576968	0.393133175538194	0.518162658159723	-0.18364365025463	0.353887599262153	-0.192776750390625	0.0866286572916665	0.151415394414062	0.248757398480903	0.072969911527778	0.0515698800347225	0.306345243923611	-0.093080165907118	0.363520446006944	-0.115112370203993	-0.0278565187239585	0.324408968565538	0.306953924348959	0.0924348593171295	0.17995886640625	0.250126023721065	-0.164253741050347	0.250180858945313	0.085256460091146	0.359211893663195	0.0392877264583335	0.448332006799768	-0.32868722202546	0.228535701736111	0.183645840668403	0.010286824353781	0.066423236762153	0.145567237530382	-0.068805485503472	-0.262137696990741	0.385807740147569	0.177507679861111	-0.0857992199652775	0.20024427641059	0.0799219171875	0.157517206171875	0.142572164509548	-0.019691098263889	0.313785147569444	-0.191815771362847	-0.419417786111111	0.364977232048611	0.317359958767361	0.201779302039931	0.151712811747685	0.322034262204861	-0.171481137413195	0.277215258333333	0.002558923090278	0.309968208063272	-0.28082017046441	0.0738036247395835	-0.048871271310764	0.085886595486111	0.149113506443866	0.288488808043981	0.352702662690973	0.289859588628472	0.151156543103781	0.340065140078125	0.401914071953125	0.303834653385416	0.190141667165799	0.230078650347222	0.145215706814236	0.313066093958334	0.23057262109375	0.305368467100694	-0.0174393993489585	0.117496724131944	-0.382888072547745	0.305568689670139	0.255765703420139	0.27545267214265	0.166665507016782	0.011529667650463	0.140033324681713	0.230281970666956	0.124082448032407	-0.00679821284866899	-0.03397978181713	0.0838203495515045	-0.34487466817419	0.192381711617477	0.156494102317708	0.345566666278935	0.470596148900463	-0.231210159513889	0.306321090002894	-0.240343259649884	0.039062148032407	0.103848885154803	0.201190889221643	0.0254034022685185	0.00400337077546301	0.258778734664352	-0.140646675166377	0.315953936747685	-0.162678879463252	-0.075423027983218	0.276842459306278	0.259387415089699	0.04486835005787	0.132392357146991	0.202559514461805	-0.211820250309606	0.202614349686053	0.0376899508318865	0.311645384403935	-0.00827878280092598	0.400765497540509	-0.37625373128472	0.180969192476852	0.136079331409143	-0.0372796849054785	0.0188567275028935	0.0980007282711225	-0.116371994762731	-0.30970420625	0.33824123088831	0.129941170601852	-0.133365729224537	0.152677767151331	0.0323554079282405	0.109950696912616	0.095005655250289	-0.0672576075231485	0.266218638310185	-0.239382280622107	-0.46698429537037	0.317410722789352	0.269793449508102	0.154212792780671	0.104146302488426	0.274467752945601	-0.219047646672454	0.229648749074074	-0.0450075861689815	0.262401698804012	-0.328386679723669	0.026237115480324	-0.0964377805700235	0.0383200862268515	0.101546997184607	0.240922298784722	0.305136153431713	0.242293079369213	0.103590033844522	0.292498630818866	0.354347562693865	0.256268144126157	0.142575157906539	0.182512141087963	0.0976491975549765	0.265499584699074	0.183006111834491	0.257801957841435	-0.065005908608218	0.069930214872685	-0.430454581807005	0.25800218041088	0.208199194160879	0.108651675976563	-0.0464841633897565	0.0820194936414933	0.172268139626736	0.0660686169921877	-0.0648120438888885	-0.0919936128573495	0.025806518511285	-0.40288849921441	0.134367880577257	0.0984802712774887	0.287552835238715	0.412582317860243	-0.289223990554109	0.248307258962674	-0.298357090690104	-0.0189516830078125	0.0458350541145835	0.143177058181424	-0.032610428771701	-0.0540104602647565	0.200764903624132	-0.198660506206597	0.257940105707466	-0.220692710503472	-0.133436859023437	0.218828628266059	0.20137358404948	-0.0131454809823495	0.074378526106771	0.144545683421586	-0.269834081349826	0.144600518645834	-0.020323880208333	0.253631553363716	-0.0662926138411455	0.34275166650029	-0.434267562324939	0.122955361436632	0.0780655003689238	-0.095293515945698	-0.039157103537326	0.039986897230903	-0.174385825802951	-0.367718037290219	0.280227399848091	0.0719273395616322	-0.191379560264757	0.0946639361111113	-0.025658423111979	0.051936865872396	0.0369918242100695	-0.125271438563368	0.208204807269965	-0.297396111662326	-0.52499812641059	0.259396891749132	0.211779618467882	0.0961989617404516	0.046132471448206	0.216453921905382	-0.277061477712674	0.171634918033854	-0.103021417209201	0.204387867763793	-0.386400510763888	-0.0317767155598955	-0.154451611610243	-0.019693744813368	0.043533166144387	0.182908467744503	0.247122322391494	0.184279248328994	0.045576202804302	0.234484799778646	0.296333731653646	0.198254313085937	0.0845613268663196	0.124498310047743	0.039635366514757	0.207485753658855	0.124992280794271	0.199788126801215	-0.123019739648437	0.0119163838324655	-0.488468412847224	0.19998834937066	0.15018536312066	-0.155271328515625	-0.026767671484375	0.0634809745008682	-0.0427185481336805	-0.173599209014757	-0.200780777983218	-0.0829806466145833	-0.511675664340278	0.0255807154513889	-0.0103068938483796	0.178765670112847	0.303795152734375	-0.398011155679977	0.139520093836806	-0.407144255815972	-0.127738848133681	-0.0629521110112848	0.0343898930555556	-0.141397593897569	-0.162797625390625	0.0919777384982637	-0.307447671332465	0.149152940581597	-0.32947987562934	-0.242224024149306	0.110041463140191	0.0925864189236112	-0.121932646108218	-0.0344086390190972	0.0357585182957176	-0.378621246475694	0.0358133535199653	-0.129111045334201	0.144844388237847	-0.175079778967014	0.233964501374421	-0.543054727450808	0.0141681963107639	-0.0307216647569444	-0.204080681071566	-0.147944268663194	-0.0688002678949653	-0.283172990928819	-0.476505202416088	0.171440234722222	-0.0368598255642361	-0.300166725390625	-0.0141232290147569	-0.134445588237847	-0.0568502992534723	-0.0717953409157988	-0.234058603689236	0.0994176421440972	-0.406183276788194	-0.633785291536458	0.150609726623264	0.102992453342014	-0.0125882033854167	-0.0626546936776623	0.107666756779514	-0.385848642838542	0.0628477529079862	-0.211808582335069	0.0956007026379242	-0.495187675889757	-0.140563880685764	-0.263238776736111	-0.128480909939236	-0.0652539989814813	0.0741213026186342	0.138335157265625	0.0754920832031252	-0.0632109623215663	0.125697634652778	0.187546566527778	0.0894671479600692	-0.0242258382595486	0.015711144921875	-0.0691517986111113	0.0986985885329862	0.0162051156684028	0.0910009616753472	-0.231806904774306	-0.0968707812934028	-0.597255577973093	0.0912011842447917	0.0413981979947917	-0.181903510850694	-0.091654864865451	-0.1978543875	-0.328735048381076	-0.355916617349537	-0.238116485980903	-0.666811503706597	-0.12955512391493	-0.165442733214699	0.023629830746528	0.148659313368056	-0.553146995046296	-0.0156157455295135	-0.562280095182291	-0.2828746875	-0.218087950377604	-0.120745946310764	-0.296533433263888	-0.317933464756944	-0.0631581008680555	-0.462583510698785	-0.005982898784722	-0.48461571499566	-0.397359863515625	-0.0450943762261285	-0.062549420442708	-0.277068485474537	-0.189544478385416	-0.119377321070602	-0.533757085842014	-0.119322485846354	-0.28424688470052	-0.010291451128472	-0.330215618333333	0.078828662008102	-0.698190566817127	-0.140967643055555	-0.185857504123264	-0.359216520437885	-0.303080108029513	-0.223936107261284	-0.438308830295139	-0.631641041782407	0.016304395355903	-0.191995664930555	-0.455302564756944	-0.169259068381076	-0.289581427604166	-0.211986138619791	-0.226931180282118	-0.389194443055556	-0.055718197222222	-0.561319116154513	-0.788921130902777	-0.0045261127430555	-0.0521433860243055	-0.167724042751736	-0.217790533043981	-0.0474690825868055	-0.540984482204861	-0.092288086458333	-0.366944421701389	-0.059535136728395	-0.650323515256076	-0.295699720052083	-0.41837461610243	-0.283616749305555	-0.2203898383478	-0.081014536747685	-0.016800682100694	-0.079643756163194	-0.218346801687886	-0.0294382047135415	0.0324107271614585	-0.06566869140625	-0.179361677625868	-0.139424694444444	-0.22428763797743	-0.056437250833333	-0.138930723697916	-0.064134877690972	-0.386942744140625	-0.252006620659722	-0.752391417339412	-0.0639346551215275	-0.113737641371528	0.0368487921657988	-0.06935073046875	-0.200231391349826	-0.227412960318287	-0.109612828949653	-0.538307846675347	-0.0010514668836805	-0.036939076183449	0.152133487777778	0.277162970399306	-0.424643338015046	0.112887911501736	-0.433776438151042	-0.15437103046875	-0.0895842933463542	0.00775771072048615	-0.168029776232639	-0.189429807725694	0.0653455561631943	-0.334079853667535	0.122520758246528	-0.35611205796441	-0.268856206484375	0.0834092808051213	0.0659542365885418	-0.148564828443287	-0.0610408213541666	0.0091263359606482	-0.405253428810764	0.00918117118489585	-0.155743227669271	0.118212205902778	-0.201711961302083	0.207332319039352	-0.569686909785877	-0.0124639860243055	-0.0573538470920139	-0.230712863406636	-0.174576450998264	-0.0954324502300347	-0.309805173263889	-0.503137384751157	0.144808052387153	-0.0634920078993055	-0.326798907725694	-0.0407554113498263	-0.161077770572917	-0.0834824815885417	-0.0984275232508682	-0.260690786024306	0.0727854598090278	-0.432815459123264	-0.660417473871527	0.123977544288194	0.0763602710069443	-0.0392203857204861	-0.0892868760127317	0.0810345744444443	-0.412480825173611	0.0362155705729168	-0.238440764670139	0.0689685203028548	-0.521819858224826	-0.167196063020833	-0.289870959071181	-0.155113092274306	-0.0918861813165507	0.0474891202835648	0.111702974930556	0.0488599008680558	-0.0898431446566357	0.0990654523177083	0.160914384192708	0.0628349656249998	-0.050858020594618	-0.0109210374131944	-0.0957839809461807	0.0720664061979168	-0.0104270666666666	0.0643687793402778	-0.258439087109375	-0.123502963628472	-0.623887760308162	0.0645690019097223	0.0147660156597222	0.0208979155164932	-0.109982745364583	-0.137164314333044	-0.0193641829644095	-0.448059200690104	0.0891971791015627	0.0533095698017941	0.242382133763021	0.367411616384549	-0.334394692029803	0.20313655748698	-0.343527792165798	-0.064122384483507	0.00066435263888899	0.0980063567057294	-0.0777811302473955	-0.099181161740451	0.155594202148437	-0.243831207682291	0.212769404231771	-0.265863411979166	-0.178607560499132	0.173657926790365	0.156202882573785	-0.058316182458044	0.0292078246310765	0.0993749819458914	-0.31500478282552	0.099429817170139	-0.0654945816840275	0.208460851888021	-0.11146331531684	0.297580965024595	-0.479438263800634	0.0777846599609376	0.0328947988932293	-0.140464217421392	-0.0843278050130205	-0.00518380424479151	-0.219556527278645	-0.412888738765914	0.235056698372396	0.0267566380859376	-0.236550261740451	0.0494932346354168	-0.0708291245876735	0.0067661643967015	-0.00817887726562501	-0.170442140039062	0.163034105794271	-0.34256681313802	-0.570168827886284	0.214226190273437	0.166608916992187	0.0510282602647571	0.000961769972511489	0.171283220429687	-0.322232179188368	0.12646421655816	-0.148192118684896	0.159217166288098	-0.431571212239583	-0.07694741703559	-0.199622313085937	-0.0648644462890625	-0.0016375353313075	0.137737766268808	0.201951620915799	0.139108546853299	0.000405501328607491	0.189314098302951	0.251163030177951	0.153083611610243	0.0393906253906251	0.0793276085720487	-0.0055353349609375	0.16231505218316	0.0798215793185765	0.154617425325521	-0.168190441124132	-0.033254317643229	-0.533639114322919	0.154817647894965	0.105014661644965	-0.216182267999132	-0.243363836967593	-0.125563705598958	-0.554258723324653	-0.017002343532986	-0.0528899528327546	0.136182611128472	0.26121209375	-0.440594214664352	0.0969370348524307	-0.449727314800347	-0.170321907118056	-0.10553516999566	-0.0081931659288194	-0.183980652881944	-0.205380684375	0.0493946795138888	-0.35003073031684	0.106569881597222	-0.372062934613715	-0.284807083133681	0.0674584041558157	0.0500033599392362	-0.164515705092593	-0.0769916980034722	-0.00682454068865735	-0.421204305460069	-0.0067697054644097	-0.171694104318576	0.102261329253472	-0.217662837951389	0.191381442390046	-0.585637786435183	-0.0284148626736111	-0.0733047237413194	-0.246663740055941	-0.190527327647569	-0.11138332687934	-0.325756049913194	-0.519088261400463	0.128857175737847	-0.0794428845486111	-0.342749784375	-0.0567062879991319	-0.177028647222222	-0.0994333582378472	-0.114378399900174	-0.276641662673611	0.0568345831597223	-0.448766335772569	-0.676368350520833	0.108026667638889	0.0604093943576388	-0.0551712623697916	-0.105237752662037	0.0650836977951388	-0.428431701822917	0.0202646939236113	-0.254391641319444	0.0530176436535493	-0.537770734874132	-0.183146939670139	-0.305821835720486	-0.171063968923611	-0.107837057965856	0.0315382436342593	0.0957520982812503	0.0329090242187503	-0.105794021305941	0.0831145756684027	0.144963507543403	0.0468840889756942	-0.0668088972439236	-0.0268719140625	-0.111734857595486	0.0561155295486113	-0.0263779433159722	0.0484179026909723	-0.274389963758681	-0.139453840277778	-0.639838636957468	0.0486181252604167	-0.0011848609895833	-0.374244497848669	-0.256444366480034	-0.685139384205729	-0.147883004414062	-0.183770613713831	0.00530195024739599	0.130331432868924	-0.571474875545428	-0.0339436260286455	-0.580607975681424	-0.301202567999132	-0.236415830876736	-0.139073826809896	-0.31486131376302	-0.336261345256076	-0.0814859813671875	-0.480911391197916	-0.024310779283854	-0.502943595494792	-0.415687744014757	-0.0634222567252605	-0.08087730094184	-0.295396365973669	-0.207872358884548	-0.137705201569734	-0.552084966341145	-0.137650366345486	-0.302574765199653	-0.028619331627604	-0.348543498832465	0.06050078150897	-0.716518447316259	-0.159295523554687	-0.204185384622396	-0.377544400937017	-0.321407988528645	-0.242263987760417	-0.45663671079427	-0.649968922281539	-0.002023485143229	-0.210323545429687	-0.473630445256076	-0.187586948880208	-0.307909308103299	-0.230314019118924	-0.24525906078125	-0.407522323554688	-0.074046077721354	-0.579646996653645	-0.807249011401909	-0.0228539932421875	-0.0704712665234375	-0.186051923250868	-0.236118413543114	-0.0657969630859375	-0.559312362703993	-0.110615966957465	-0.38527230220052	-0.077863017227527	-0.668651395755208	-0.314027600551215	-0.436702496601562	-0.301944629804688	-0.238717718846932	-0.099342417246817	-0.035128562599826	-0.097971636662326	-0.236674682187018	-0.0477660852126735	0.0140828466623265	-0.083996571905382	-0.197689558125	-0.157752574943576	-0.242615518476562	-0.074765131332465	-0.157258604197048	-0.082462758190104	-0.405270624639757	-0.270334501158854	-0.770719297838544	-0.0822625356206595	-0.13206552187066	-0.283625935448496	-0.71232095317419	-0.175064573382523	-0.210952182682292	-0.021879618721065	0.103149863900463	-0.598656444513889	-0.0611251949971065	-0.607789544649884	-0.328384136967593	-0.263597399845197	-0.166255395778357	-0.342042882731482	-0.363442914224537	-0.108667550335648	-0.508092960166378	-0.051492348252315	-0.530125164463253	-0.442869312983218	-0.0906038256937215	-0.108058869910301	-0.32257793494213	-0.235053927853009	-0.164886770538195	-0.579266535309606	-0.164831935313947	-0.329756334168114	-0.055800900596065	-0.375725067800926	0.033319212540509	-0.74370001628472	-0.186477092523148	-0.231366953590857	-0.404725969905478	-0.348589557497107	-0.269445556728877	-0.483818279762732	-0.67715049125	-0.02920505411169	-0.237505114398148	-0.500812014224537	-0.214768517848669	-0.33509087707176	-0.257495588087384	-0.272440629749711	-0.434703892523149	-0.101227646689815	-0.606828565622107	-0.83443058037037	-0.0500355622106485	-0.0976528354918985	-0.213233492219329	-0.263299982511574	-0.0929785320543985	-0.586493931672454	-0.137797535925926	-0.412453871168981	-0.105044586195988	-0.695832964723669	-0.341209169519676	-0.463884065570023	-0.329126198773149	-0.265899287815394	-0.126523986215278	-0.062310131568287	-0.125153205630787	-0.263856251155479	-0.0749476541811345	-0.0130987223061345	-0.111178140873843	-0.224871127093461	-0.184934143912037	-0.269797087445024	-0.101946700300926	-0.184440173165509	-0.109644327158565	-0.432452193608218	-0.297516070127315	-0.797900866807005	-0.10944410458912	-0.159247090839121	-0.594520821805556	-0.0572644420138888	-0.0931520513136573	0.0959205126475695	0.220949995269097	-0.480856313145255	0.056674936371528	-0.48998941328125	-0.210584005598959	-0.145797268476562	-0.0484552644097221	-0.224242751362847	-0.245642782855903	0.009132581032986	-0.390292828797743	0.0663077831163195	-0.412325033094618	-0.325069181614583	0.027196305674913	0.0097412614583335	-0.204777803573496	-0.117253796484375	-0.0470866391695601	-0.461466403940972	-0.0470318039453125	-0.211956202799479	0.0619992307725695	-0.257924936432291	0.151119343909143	-0.625899884916086	-0.0686769611545139	-0.113566822222222	-0.286925838536844	-0.230789426128472	-0.151645425360243	-0.366018148394097	-0.559350359881365	0.0885950772569445	-0.119704983029514	-0.383011882855903	-0.0969683864800347	-0.217290745703125	-0.13969545671875	-0.154640498381077	-0.316903761154514	0.0165724846788195	-0.489028434253472	-0.716630449001736	0.067764569157986	0.020147295876736	-0.0954333608506944	-0.14549985114294	0.024821599314236	-0.46869380030382	-0.0199974045572915	-0.294653739800347	0.0127555451726465	-0.578032833355035	-0.223409038151042	-0.346083934201389	-0.211326067404514	-0.148099156446759	-0.0087238548466435	0.0554899998003475	-0.0073530742621525	-0.146056119786844	0.0428524771875	0.1047014090625	0.00662199049479149	-0.107070995724826	-0.0671340125434027	-0.151996956076389	0.0158534310677085	-0.066640041796875	0.00815580421006951	-0.314652062239583	-0.17971593875868	-0.68010073543837	0.008356026779514	-0.041446959470486	-0.485959459739583	-0.521847069039352	-0.332774505078125	-0.207745022456597	-0.909551330870949	-0.372020081354167	-0.918684431006945	-0.639279023324653	-0.574492286202257	-0.477150282135417	-0.652937769088542	-0.674337800581597	-0.419562436692709	-0.818987846523437	-0.362387234609375	-0.841020050820313	-0.753764199340278	-0.401498712050782	-0.418953756267361	-0.63347282129919	-0.545948814210069	-0.475781656895255	-0.890161421666666	-0.475726821671007	-0.640651220525174	-0.366695786953125	-0.686619954157986	-0.277575673816551	-1.05459490264178	-0.497371978880208	-0.542261839947917	-0.715620856262539	-0.659484443854166	-0.580340443085938	-0.794713166119791	-0.98804537760706	-0.34009994046875	-0.548400000755208	-0.811706900581597	-0.525663404205729	-0.64598576342882	-0.568390474444445	-0.583335516106771	-0.745598778880209	-0.412122533046875	-0.917723451979167	-1.14532546672743	-0.360930448567709	-0.408547721848959	-0.524128378576389	-0.574194868868635	-0.403873418411459	-0.897388818029514	-0.448692422282986	-0.723348757526042	-0.415939472553048	-1.00672785108073	-0.652104055876736	-0.774778951927084	-0.640021085130209	-0.576794174172453	-0.437418872572338	-0.373205017925347	-0.436048091987847	-0.574751137512538	-0.385842540538195	-0.323993608663195	-0.422073027230903	-0.535766013450521	-0.495829030269097	-0.580691973802083	-0.412841586657986	-0.495335059522569	-0.420539213515625	-0.743347079965278	-0.608410956484375	-1.10879575316407	-0.420338990946181	-0.470141977196181	0.0154093107523149	0.204481874713542	0.32951135733507	-0.372294951079282	0.1652362984375	-0.381428051215278	-0.102022643532986	-0.0372359064105903	0.06010609765625	-0.115681389296875	-0.13708142078993	0.117693943098958	-0.281731466731771	0.174869145182292	-0.303763671028646	-0.216507819548611	0.135757667740885	0.118302623524306	-0.0962164415075233	-0.00869243441840275	0.0614747228964121	-0.352905041875	0.0615295581206598	-0.103394840733507	0.170560592838542	-0.149363574366319	0.259680705975116	-0.517338522850113	0.0398844009114584	-0.00500546015624995	-0.178364476470872	-0.1222280640625	-0.0430840632942708	-0.257456786328125	-0.450788997815393	0.197156439322917	-0.0111436209635416	-0.27445052078993	0.0115929755859376	-0.108729383637153	-0.0311340946527778	-0.0460791363151043	-0.208342399088542	0.125133846744792	-0.3804670721875	-0.608069086935763	0.176325931223958	0.128708657942708	0.0131280012152778	-0.0369384890769678	0.133382961380208	-0.360132438237847	0.0885639575086807	-0.186092377734375	0.121316907238619	-0.469471471289062	-0.114847676085069	-0.237522572135417	-0.102764705338542	-0.0395377943807868	0.0998375072193287	0.16405136186632	0.10120828780382	-0.0374947577208718	0.151413839253472	0.213262771128472	0.115183352560764	0.00149036634114585	0.0414273495225694	-0.0434355940104168	0.124414793133681	0.0419213202690973	0.116717166276042	-0.206090700173611	-0.0711545766927083	-0.571539373372398	0.116917388845486	0.0671144025954862	0.168594265413773	0.293623748035301	-0.408182560379051	0.129348689137732	-0.417315660515046	-0.137910252832755	-0.0731235157103589	0.0242184883564815	-0.151568998596643	-0.172969030089699	0.0818063337991897	-0.317619076031539	0.138981535882523	-0.339651280328414	-0.25239542884838	0.0998700584411167	0.0824150142245371	-0.132104050807292	-0.0445800437181713	0.0255871135966435	-0.388792651174768	0.0256419488208912	-0.139282450033275	0.134672983538773	-0.185251183666088	0.223793096675347	-0.553226132149882	0.0039967916116898	-0.0408930694560185	-0.21425208577064	-0.158115673362268	-0.0789716725940394	-0.293344395627893	-0.486676607115162	0.161268830023148	-0.0470312302633102	-0.310338130089699	-0.024294633713831	-0.144616992936921	-0.0670217039525463	-0.0819667456148729	-0.24423000838831	0.0892462374450231	-0.416354681487268	-0.643956696235532	0.14043832192419	0.0928210486429396	-0.0227596080844907	-0.0728260983767364	0.0974953520804396	-0.396020047537616	0.0526763482089121	-0.221979987034143	0.0854292979388502	-0.505359080588831	-0.150735285384838	-0.273410181435185	-0.13865231463831	-0.0754254036805554	0.0639498979195602	0.128163752566551	0.0653206785040512	-0.0733823670206404	0.115526229953704	0.177375161828704	0.0792957432609951	-0.0343972429586227	0.0055397402228009	-0.0793232033101853	0.0885271838339122	0.0060337109693287	0.0808295569762732	-0.24197830947338	-0.107042185992477	-0.607426982672167	0.0810297795457176	0.0312267932957176	0.482696311996528	-0.219109996417824	0.318421253098959	-0.22824309655382	0.051162311128472	0.115949048250868	0.213291052317708	0.0375035653645835	0.016103533871528	0.270878897760417	-0.128546512070313	0.32805409984375	-0.150578716367187	-0.063322864887153	0.288942622402343	0.271487578185764	0.056968513153935	0.144492520243056	0.21465967755787	-0.199720087213541	0.214714512782118	0.0497901139279515	0.3237455475	0.00382138029513901	0.412865660636574	-0.364153568188655	0.193069355572917	0.148179494505208	-0.0251795218094135	0.0309568905989585	0.110100891367187	-0.104271831666667	-0.297604043153935	0.350341393984375	0.142041333697917	-0.121265566128472	0.164777930247396	0.0444555710243055	0.12205086000868	0.107105818346354	-0.0551574444270835	0.27831880140625	-0.227282117526042	-0.454884132274305	0.329510885885416	0.281893612604167	0.166312955876736	0.11624646558449	0.286567916041666	-0.206947483576389	0.241748912170139	-0.0329074230729165	0.274501861900077	-0.316286516627604	0.038337278576389	-0.0843376174739585	0.0504202493229165	0.113647160280671	0.253022461880787	0.317236316527778	0.254393242465278	0.115690196940586	0.30459879391493	0.36644772578993	0.268368307222222	0.154675321002604	0.194612304184028	0.109749360651042	0.277599747795139	0.195106274930556	0.2699021209375	-0.052905745512153	0.08203037796875	-0.41835441871094	0.270102343506945	0.220299357256944	-0.094080513796296	0.443450735720486	-0.103213613932292	0.17619179375	0.240978530872396	0.338320534939236	0.162533047986111	0.141133016493056	0.395908380381944	-0.00351702944878451	0.453083582465278	-0.0255492337456595	0.061706617734375	0.413972105023871	0.396517060807292	0.181997995775463	0.269522002864584	0.339689160179398	-0.0746906045920135	0.339743995403646	0.174819596549479	0.448775030121528	0.128850862916667	0.537895143258102	-0.239124085567127	0.318098838194445	0.273208977126736	0.0998499608121145	0.155986373220487	0.235130373988716	0.0207576509548615	-0.172574560532407	0.475370876605903	0.267070816319445	0.00376391649305596	0.289807412868924	0.169485053645833	0.247080342630209	0.232135300967882	0.0698720381944445	0.403348284027778	-0.102252634904514	-0.329854649652777	0.454540368506944	0.406923095225694	0.291342438498264	0.241275948206018	0.411597398663195	-0.081918000954861	0.366778394791667	0.0921220595486115	0.399531344521605	-0.191257034006076	0.163366761197917	0.0406918651475695	0.175449731944444	0.238676642902199	0.378051944502315	0.442265799149306	0.379422725086806	0.240719679562114	0.429628276536459	0.491477208411458	0.39339778984375	0.279704803624132	0.319641786805556	0.234778843272569	0.402629230416667	0.320135757552084	0.394931603559028	0.072123737109375	0.207059860590278	-0.293324936089412	0.395131826128472	0.345328839878472	-0.258355572693865	-0.805019922346643	-0.525614514664352	-0.460827777541956	-0.363485773475116	-0.53927326042824	-0.560673291921296	-0.305897928032408	-0.705323337863137	-0.248722725949074	-0.727355542160012	-0.640099690679977	-0.28783420339048	-0.30528924760706	-0.519808312638889	-0.432284305549768	-0.362117148234954	-0.776496913006365	-0.362062313010706	-0.526986711864873	-0.253031278292824	-0.572955445497685	-0.16391116515625	-0.940930393981479	-0.383707470219907	-0.428597331287616	-0.601956347602237	-0.545819935193866	-0.466675934425636	-0.68104865745949	-0.874380868946759	-0.226435431808449	-0.434735492094907	-0.698042391921296	-0.411998895545428	-0.532321254768519	-0.454725965784143	-0.46967100744647	-0.631934270219908	-0.298458024386574	-0.804058943318866	-1.03166095806713	-0.247265939907408	-0.294883213188658	-0.410463869916088	-0.460530360208333	-0.290208909751157	-0.783724309369213	-0.335027913622685	-0.60968424886574	-0.302274963892747	-0.893063342420428	-0.538439547216435	-0.661114443266782	-0.526356576469908	-0.463129665512153	-0.323754363912037	-0.259540509265046	-0.322383583327546	-0.461086628852238	-0.272178031877893	-0.210329100002894	-0.308408518570602	-0.42210150479022	-0.382164521608796	-0.467027465141783	-0.299177077997685	-0.381670550862268	-0.306874704855324	-0.629682571304977	-0.494746447824074	-0.995131244503764	-0.30667448228588	-0.35647746853588	-0.267488672829861	0.0119167348524305	0.0767034719748265	0.174045476041667	-0.00174201091145801	-0.0231420424045135	0.231633321484375	-0.167792088346354	0.288808523567708	-0.189824292643229	-0.102568441163194	0.249697046126302	0.232242001909722	0.0177229368778935	0.105246943967014	0.175414101281829	-0.238965663489583	0.175468936506077	0.01054453765191	0.284499971223959	-0.0354241959809025	0.373620084360533	-0.403399144464696	0.153823779296875	0.108933918229167	-0.064425098085455	-0.00828868567708299	0.070855315091146	-0.143517407942708	-0.336849619429976	0.311095817708333	0.102795757421875	-0.160511142404514	0.125532353971354	0.005209994748264	0.082805283732639	0.0678602420703125	-0.094403020703125	0.239073225130209	-0.266527693802083	-0.494129708550347	0.290265309609375	0.242648036328125	0.127067379600695	0.077000889308449	0.247322339765625	-0.24619305985243	0.202503335894097	-0.072152999348958	0.235256285624035	-0.355532092903646	-0.000908297699652505	-0.12358319375	0.011174673046875	0.07440158400463	0.213776885604746	0.277990740251737	0.215147666189237	0.076444620664545	0.265353217638889	0.327202149513889	0.22912273094618	0.115429744726563	0.155366727907986	0.070503784375	0.238354171519097	0.155860698654514	0.230656544661459	-0.0921513217881945	0.0427848016927085	-0.457599994986981	0.230856767230903	0.181053780980903	-0.534747614800347	-0.469960877677951	-0.372618873611111	-0.548406360564236	-0.569806392057292	-0.315031028168403	-0.714456437999132	-0.25785582608507	-0.736488642296007	-0.649232790815973	-0.296967303526476	-0.314422347743055	-0.528941412774884	-0.441417405685764	-0.371250248370949	-0.785630013142361	-0.371195413146701	-0.536119812000868	-0.262164378428819	-0.58208854563368	-0.173044265292245	-0.950063494117474	-0.392840570355903	-0.437730431423611	-0.611089447738233	-0.554953035329861	-0.475809034561632	-0.690181757595486	-0.883513969082754	-0.235568531944444	-0.443868592230903	-0.707175492057291	-0.421131995681424	-0.541454354904514	-0.463859065920139	-0.478804107582465	-0.641067370355903	-0.30759112452257	-0.813192043454861	-1.04079405820312	-0.256399040043403	-0.304016313324653	-0.419596970052083	-0.469663460344329	-0.299342009887153	-0.792857409505209	-0.34416101375868	-0.618817349001736	-0.311408064028742	-0.902196442556424	-0.54757264735243	-0.670247543402778	-0.535489676605903	-0.472262765648148	-0.332887464048032	-0.268673609401041	-0.331516683463541	-0.470219728988233	-0.281311132013889	-0.219462200138889	-0.317541618706597	-0.431234604926215	-0.391297621744792	-0.476160565277778	-0.30831017813368	-0.390803650998264	-0.31600780499132	-0.638815671440973	-0.50387954796007	-1.00426434463976	-0.315807582421875	-0.365610568671875	-0.19055546999566	-0.0932134659288197	-0.269000952881944	-0.290400984375	-0.0356256204861115	-0.43505103031684	0.021549581597222	-0.457083234613715	-0.369827383133681	-0.0175618958441845	-0.035016940060764	-0.249536005092593	-0.162011998003472	-0.0918448406886576	-0.506224605460069	-0.09179000546441	-0.256714404318577	0.017241029253472	-0.302683137951389	0.106361142390046	-0.670658086435183	-0.113435162673611	-0.15832502374132	-0.331684040055941	-0.275547627647569	-0.19640362687934	-0.410776349913195	-0.604108561400463	0.043836875737847	-0.164463184548611	-0.427770084375	-0.141726587999132	-0.262048947222222	-0.184453658237847	-0.199398699900174	-0.361661962673612	-0.028185716840278	-0.53378663577257	-0.761388650520833	0.0230063676388885	-0.0246109056423615	-0.140191562369792	-0.190258052662037	-0.0199366022048615	-0.513452001822917	-0.064755606076389	-0.339411941319445	-0.032002656346451	-0.622791034874132	-0.268167239670139	-0.390842135720486	-0.256084268923611	-0.192857357965857	-0.053482056365741	0.01073179828125	-0.05211127578125	-0.190814321305942	-0.0019057243315975	0.0599432075434025	-0.038136211024306	-0.151829197243924	-0.1118922140625	-0.196755157595487	-0.028904770451389	-0.111398243315972	-0.036602397309028	-0.359410263758681	-0.224474140277778	-0.724858936957468	-0.0364021747395835	-0.0862051609895836	-0.0284267288064237	-0.204214215759549	-0.225614247252604	0.0291611166362845	-0.370264293194445	0.086336318719618	-0.392296497491319	-0.305040646011285	0.0472248412782115	0.029769797061632	-0.184749267970197	-0.0972252608810765	-0.0270581035662616	-0.441437868337674	-0.027003268342014	-0.19192766719618	0.082027766375868	-0.237896400828993	0.171147879512442	-0.605871349312787	-0.0486484255512154	-0.0935382866189237	-0.266897302933546	-0.210760890525173	-0.131616889756945	-0.345989612790799	-0.539321824278067	0.108623612860243	-0.0996764474262154	-0.362983347252604	-0.0769398508767362	-0.197262210099827	-0.119666921115452	-0.134611962777778	-0.296875225551215	0.036601020282118	-0.468999898650174	-0.696601913398437	0.0877931047612845	0.0401758314800345	-0.0754048252473959	-0.125471315539642	0.0448501349175345	-0.448665264700521	3.11310460069936e-05	-0.274625204197049	0.032784080775945	-0.558004297751736	-0.203380502547743	-0.32605539859809	-0.191297531801216	-0.12807062084346	0.011304680756655	0.075518535403646	0.012675461341146	-0.126027584183546	0.0628810127907985	0.124729944665798	0.02665052609809	-0.0870424601215279	-0.0471054769401043	-0.13196842047309	0.035881966671007	-0.0466115061935765	0.028184339813368	-0.294623526636285	-0.159687403155382	-0.660072199835072	0.0283845623828125	-0.0214184238671876	-0.106872211692708	-0.128272243185764	0.126503120703125	-0.272922289127604	0.183678322786458	-0.294954493424479	-0.207698641944445	0.144566845345052	0.127111801128472	-0.0874072639033567	0.0001167431857639	0.0702839005005788	-0.344095864270833	0.0703387357248264	-0.0945856631293402	0.179369770442708	-0.140554396762153	0.268489883579282	-0.508529345245947	0.048693578515625	0.0038037174479167	-0.169555298866705	-0.113418886458333	-0.0342748856901042	-0.248647608723958	-0.441979820211227	0.205965616927083	-0.002334443359375	-0.265641343185764	0.0204021531901042	-0.0999202060329862	-0.0223249170486111	-0.0372699587109377	-0.199533221484375	0.133943024348958	-0.371657894583333	-0.599259909331597	0.185135108828125	0.137517835546875	0.0219371788194445	-0.0281293114728012	0.142192138984375	-0.351323260633681	0.0973731351128473	-0.177283200130208	0.130126084842785	-0.460662293684896	-0.106038498480903	-0.22871339453125	-0.0939555277343752	-0.0307286167766202	0.108646684823495	0.172860539470486	0.110017465407986	-0.0286855801167052	0.160223016857639	0.222071948732639	0.12399253016493	0.0102995439453125	0.0502365271267361	-0.0346264164062501	0.133223970737847	0.0507304978732639	0.125526343880208	-0.197281522569445	-0.0623453990885416	-0.562730195768232	0.125726566449653	0.0759235801996528	-0.304059730138889	-0.04928436625	-0.448709776080729	0.0078908358333335	-0.470741980377604	-0.38348612889757	-0.031220641608073	-0.0486756858246525	-0.263194750856481	-0.175670743767361	-0.105503586452546	-0.519883351223958	-0.105448751228298	-0.270373150082465	0.0035822834895835	-0.316341883715277	0.0927023966261575	-0.684316832199071	-0.1270939084375	-0.171983769505208	-0.34534278581983	-0.289206373411458	-0.210062372643229	-0.424435095677083	-0.617767307164351	0.0301781299739585	-0.1781219303125	-0.441428830138889	-0.155385333763021	-0.275707692986111	-0.198112404001736	-0.213057445664063	-0.3753207084375	-0.0418444626041665	-0.547445381536458	-0.775047396284722	0.00934762187499999	-0.03826965140625	-0.15385030813368	-0.203916798425926	-0.03359534796875	-0.527110747586806	-0.0784143518402775	-0.353070687083333	-0.0456614021103395	-0.63644978063802	-0.281825985434027	-0.404500881484375	-0.2697430146875	-0.206516103729745	-0.0671408021296295	-0.0029269474826385	-0.0657700215451385	-0.20447306706983	-0.015564470095486	0.046284461779514	-0.0517949567881945	-0.165487943007812	-0.125550959826389	-0.210413903359375	-0.0425635162152775	-0.125056989079861	-0.0502611430729165	-0.37306900952257	-0.238132886041666	-0.738517682721356	-0.050060920503472	-0.0998639067534721	-0.0706843977430555	-0.470109807573785	-0.013509195659722	-0.49214201187066	-0.404886160390625	-0.0526206731011285	-0.070075717317708	-0.284594782349537	-0.197070775260416	-0.126903617945602	-0.541283382717013	-0.126848782721354	-0.29177318157552	-0.017817748003472	-0.337741915208333	0.071302365133102	-0.705716863692127	-0.148493939930555	-0.193383800998264	-0.366742817312885	-0.310606404904514	-0.231462404136284	-0.445835127170139	-0.639167338657407	0.008778098480903	-0.199521961805555	-0.462828861631944	-0.176785365256076	-0.297107724479167	-0.219512435494791	-0.234457477157118	-0.396720739930556	-0.063244494097222	-0.568845413029514	-0.796447427777777	-0.0120524096180555	-0.0596696828993055	-0.175250339626736	-0.225316829918981	-0.0549953794618055	-0.548510779079861	-0.099814383333333	-0.374470718576388	-0.067061433603395	-0.657849812131076	-0.303226016927083	-0.42590091297743	-0.291143046180556	-0.227916135222801	-0.088540833622685	-0.024326978975694	-0.087170053038194	-0.225873098562886	-0.0369645015885415	0.0248844302864585	-0.07319498828125	-0.186887974500868	-0.146950991319444	-0.23181393485243	-0.063963547708333	-0.146457020572916	-0.071661174565972	-0.394469041015625	-0.259532917534722	-0.759917714214412	-0.0714609519965275	-0.121263938246528	-0.215334443684896	0.241266168229167	-0.237366647981771	-0.150110796501736	0.20215469078776	0.18469964657118	-0.0298194184606485	0.057704588628472	0.127871745943287	-0.286508018828125	0.127926581167535	-0.036997817686632	0.236957615885417	-0.0829665513194445	0.32607772902199	-0.450941499803238	0.106281423958333	0.0613915628906248	-0.111967453423997	-0.055831041015625	0.023312959752604	-0.19105976328125	-0.384391974768518	0.263553462369791	0.0552534020833332	-0.208053497743056	0.0779899986328123	-0.042332360590278	0.035262928394097	0.0203178867317705	-0.141945376041667	0.191530869791667	-0.314070049140625	-0.541672063888889	0.242722954270833	0.195105680989583	0.0795250242621526	0.029458533969907	0.199779984427083	-0.293735415190973	0.154960980555556	-0.1196953546875	0.187713930285493	-0.403074448242188	-0.0484506530381945	-0.171125549088542	-0.036367682291667	0.026859228666088	0.166234530266203	0.230448384913195	0.167605310850695	0.028902265326003	0.217810862300347	0.279659794175347	0.181580375607639	0.0678873893880206	0.107824372569444	0.022961429036458	0.190811816180556	0.108318343315972	0.183114189322917	-0.139693677126736	-0.0047575536458335	-0.505142350325523	0.183314411892361	0.133511425642361	-0.158159241601563	-0.6367920578125	-0.549536206332465	-0.197270719042969	-0.214725763259549	-0.429244828291378	-0.341720821202257	-0.271553663887442	-0.685933428658854	-0.271498828663194	-0.436423227517361	-0.162467793945312	-0.482391961150173	-0.0733476808087385	-0.850366909633967	-0.293143985872396	-0.338033846940104	-0.511392863254726	-0.455256450846354	-0.376112450078125	-0.590485173111979	-0.783817384599248	-0.135871947460938	-0.344172007747396	-0.607478907573785	-0.321435411197917	-0.441757770421007	-0.364162481436632	-0.379107523098959	-0.541370785872396	-0.207894540039062	-0.713495458971354	-0.941097473719618	-0.156702455559896	-0.204319728841146	-0.319900385568576	-0.369966875860822	-0.199645425403646	-0.693160825021702	-0.244464429275174	-0.519120764518229	-0.211711479545236	-0.802499858072917	-0.447876062868924	-0.570550958919271	-0.435793092122396	-0.372566181164641	-0.233190879564525	-0.168977024917534	-0.231820098980035	-0.370523144504726	-0.181614547530382	-0.119765615655382	-0.21784503422309	-0.331538020442708	-0.291601037261285	-0.376463980794271	-0.208613593650174	-0.291107066514757	-0.216311220507812	-0.539119086957465	-0.404182963476563	-0.904567760156253	-0.216110997938368	-0.265913984188368	-0.180191445898437	-0.092935594418403	0.259329892871094	0.241874848654514	0.027355783622685	0.114879790711806	0.18504694802662	-0.229332816744791	0.185101783250868	0.0201773843967015	0.29413281796875	-0.025791349236111	0.383252931105324	-0.393766297719905	0.163456626041667	0.118566764973958	-0.0547922513406635	0.00134416106770852	0.0804881618359375	-0.133884561197917	-0.327216772685185	0.320728664453125	0.112428604166667	-0.150878295659722	0.135165200716146	0.0148428414930555	0.0924381304774305	0.077493088815104	-0.0847701739583335	0.248706071875	-0.256894847057291	-0.484496861805555	0.299898156354167	0.252280883072917	0.136700226345486	0.0866337360532405	0.256955186510416	-0.236560213107639	0.212136182638889	-0.0625201526041665	0.244889132368827	-0.345899246158854	0.008724549045139	-0.113950347005208	0.0208075197916665	0.0840344307494215	0.223409732349537	0.287623586996528	0.224780512934028	0.0860774674093365	0.27498606438368	0.33683499625868	0.238755577690972	0.125062591471354	0.164999574652778	0.0801366311197915	0.247987018263889	0.165493545399306	0.24028939140625	-0.082518475043403	0.0524176484375	-0.44796714824219	0.240489613975695	0.190686627725694	-0.57156841062934	-0.219302923339844	-0.236757967556423	-0.451277032588252	-0.363753025499132	-0.293585868184317	-0.707965632955729	-0.293531032960069	-0.458455431814236	-0.184499998242187	-0.504424165447048	-0.0953798851056135	-0.872399113930842	-0.315176190169271	-0.360066051236979	-0.533425067551601	-0.477288655143229	-0.398144654375	-0.612517377408854	-0.805849588896122	-0.157904151757812	-0.366204212044271	-0.62951111187066	-0.343467615494792	-0.463789974717882	-0.386194685733507	-0.401139727395833	-0.563402990169271	-0.229926744335937	-0.735527663268229	-0.963129678016493	-0.178734659856771	-0.226351933138021	-0.341932589865451	-0.391999080157697	-0.221677629700521	-0.715193029318576	-0.266496633572048	-0.541152968815104	-0.23374368384211	-0.824532062369791	-0.469908267165798	-0.592583163216146	-0.457825296419271	-0.394598385461516	-0.2552230838614	-0.191009229214409	-0.253852303276909	-0.392555348801601	-0.203646751827257	-0.141797819952257	-0.239877238519965	-0.353570224739583	-0.31363324155816	-0.398496185091146	-0.230645797947048	-0.313139270811632	-0.238343424804687	-0.56115129125434	-0.426215167773437	-0.926599964453127	-0.238143202235243	-0.287946188485243	-0.132047071859809	-0.149502116076389	-0.364021181108218	-0.276497174019097	-0.206330016704283	-0.620709781475694	-0.206275181480035	-0.371199580334202	-0.097244146762153	-0.417168313967014	-0.00812403362557898	-0.785143262450808	-0.227920338689236	-0.272810199756945	-0.446169216071566	-0.390032803663194	-0.310888802894966	-0.52526152592882	-0.718593737416088	-0.070648300277778	-0.278948360564236	-0.542255260390625	-0.256211764014757	-0.376534123237848	-0.298938834253473	-0.313883875915799	-0.476147138689237	-0.142670892855903	-0.648271811788194	-0.875873826536458	-0.0914788083767365	-0.139096081657986	-0.254676738385417	-0.304743228677663	-0.134421778220487	-0.627937177838542	-0.179240782092014	-0.45389711733507	-0.146487832362076	-0.737276210889757	-0.382652415685764	-0.505327311736111	-0.370569444939236	-0.307342533981481	-0.167967232381366	-0.103753377734375	-0.166596451796875	-0.305299497321566	-0.116390900347222	-0.0545419684722225	-0.152621387039931	-0.266314373259549	-0.226377390078125	-0.311240333611111	-0.143389946467014	-0.225883419331597	-0.151087573324653	-0.473895439774306	-0.338959316293403	-0.839344112973093	-0.150887350755208	-0.200690337005209	0.202763371213108	-0.0117556938187215	0.075768313270399	0.145935470585214	-0.268444294186198	0.145990305809462	-0.018934093044705	0.255021340527343	-0.0649028266775175	0.344141453663918	-0.432877775161311	0.12434514860026	0.0794552875325518	-0.09390372878207	-0.037767316373698	0.041376684394531	-0.172996038639323	-0.366328250126591	0.281617187011719	0.0733171267252602	-0.189989773101129	0.0960537232747393	-0.024268635948351	0.053326653036024	0.0383816113736975	-0.12388165139974	0.209594594433594	-0.296006324498698	-0.523608339246961	0.26078667891276	0.21316940563151	0.0975887489040796	0.047522258611834	0.21784370906901	-0.275671690549046	0.173024705197483	-0.101631630045573	0.20577765492742	-0.38501072360026	-0.0303869283962675	-0.153061824446615	-0.01830395764974	0.044922953308015	0.18429825490813	0.248512109555122	0.185669035492622	0.04696598996793	0.235874586942274	0.297723518817274	0.199644100249565	0.0859511140299477	0.125888097211371	0.041025153678385	0.208875540822482	0.126382067957899	0.201177913964844	-0.121629952484809	0.0133061709960935	-0.487078625683596	0.201378136534288	0.151575150284288	-0.029210738035301	0.0583132690538195	0.128480426368634	-0.285899338402777	0.128535261592882	-0.0363891372612845	0.237566296310764	-0.082357870894097	0.326686409447338	-0.450332819377891	0.106890104383681	0.0620002433159723	-0.111358772998649	-0.0552223605902775	0.0239216401779515	-0.190451082855903	-0.383783294343171	0.264162142795139	0.0558620825086806	-0.207444817317708	0.0785986790581598	-0.0417236801649305	0.0358716088194445	0.020926567157118	-0.14133669561632	0.192139550217014	-0.313461368715278	-0.541063383463541	0.24333163469618	0.19571436141493	0.0801337046875001	0.0300672143952545	0.20038866485243	-0.293126734765625	0.155569660980903	-0.119086674262152	0.188322610710841	-0.40246576781684	-0.047841972612847	-0.170516868663194	-0.0357590018663195	0.0274679090914355	0.166843210691551	0.231057065338542	0.168213991276042	0.0295109457513505	0.218419542725694	0.280268474600694	0.182189056032986	0.0684960698133681	0.108433052994792	0.0235701094618055	0.191420496605903	0.10892702374132	0.183722869748264	-0.139084996701389	-0.004148873220486	-0.504533669900176	0.183923092317708	0.134120106067708	-0.156205795978009	-0.0860386386631946	-0.500418403434606	-0.085983803438947	-0.250908202293114	0.023047231278935	-0.296876935925926	0.112167344415509	-0.66485188440972	-0.107628960648148	-0.152518821715857	-0.325877838030478	-0.269741425622106	-0.190597424853877	-0.404970147887732	-0.598302359375	0.04964307776331	-0.158656982523148	-0.421963882349537	-0.135920385973669	-0.25624274519676	-0.178647456212384	-0.193592497874711	-0.355855760648149	-0.022379514814815	-0.527980433747107	-0.75558244849537	0.0288125696643515	-0.0188047036168985	-0.134385360344329	-0.184451850636574	-0.0141304001793985	-0.507645799797454	-0.058949404050926	-0.333605739293982	-0.026196454320988	-0.616984832848669	-0.262361037644676	-0.385035933695023	-0.250278066898148	-0.187051155940394	-0.047675854340278	0.016538000306713	-0.046305073755787	-0.185008119280479	0.00390047769386551	0.0657494095688655	-0.032330008998843	-0.146022995218461	-0.106086012037037	-0.190948955570024	-0.023098568425926	-0.105592041290509	-0.030796195283565	-0.353604061733218	-0.218667938252315	-0.719052734932005	-0.0305959727141205	-0.0803989589641206	0.00148536842592595	-0.412894396345486	0.0015402036501736	-0.163384195203993	0.110571238368056	-0.209352928836805	0.19969135150463	-0.577327877320599	-0.0201049535590278	-0.0649948146267361	-0.238353830941358	-0.182217418532986	-0.103073417764757	-0.317446140798611	-0.510778352285879	0.137167084852431	-0.0711329754340278	-0.334439875260416	-0.0483963788845486	-0.168718738107639	-0.091123449123264	-0.10606849078559	-0.268331753559028	0.0651444922743055	-0.440456426657986	-0.66805844140625	0.116336576753472	0.068719303472222	-0.0468613532552083	-0.096927843547454	0.073393606909722	-0.420121792708333	0.0285746030381945	-0.246081732204861	0.0613275527681326	-0.529460825759548	-0.174837030555555	-0.297511926605903	-0.162754059809028	-0.099527148851273	0.0398481527488426	0.104062007395834	0.0412189333333336	-0.097484112191358	0.091424484782986	0.153273416657986	0.0551939980902775	-0.0584989881293403	-0.0185620049479167	-0.103424948480903	0.0644254386631946	-0.0180680342013889	0.0567278118055556	-0.266080054644097	-0.131143931163194	-0.631528727842884	0.056928034375	0.007125048125	-0.342727239030671	0.0717073609649884	-0.0932170378891781	0.18073839568287	-0.139185771521991	0.269858508819444	-0.507160720005785	0.050062203755787	0.00517234268807875	-0.168186673626543	-0.112050261218171	-0.0329062604499421	-0.247278983483796	-0.440611194971065	0.207334242167245	-0.000965818119212952	-0.264272717945602	0.0217707784302663	-0.0985515807928241	-0.0209562918084491	-0.0359013334707756	-0.198164596244213	0.13531164958912	-0.370289269343171	-0.597891284091435	0.186503734068287	0.138886460787037	0.0233058040596065	-0.0267606862326391	0.143560764224537	-0.349954635393519	0.0987417603530094	-0.175914574890046	0.131494710082947	-0.459293668444734	-0.104669873240741	-0.227344769291088	-0.0925869024942131	-0.0293599915364581	0.110015310063657	0.174229164710648	0.111386090648148	-0.0273169548765431	0.161591642097801	0.223440573972801	0.125361155405092	0.0116681691854745	0.0516051523668982	-0.0332577911660881	0.134592595978009	0.0520991231134259	0.12689496912037	-0.195912897329283	-0.0609767738483796	-0.56136157052807	0.127095191689815	0.0772922054398149	-0.342672403806423	-0.50759680266059	-0.233641369088541	-0.553565536293402	-0.144521255951967	-0.921540484777196	-0.364317561015625	-0.409207422083333	-0.582566438397955	-0.526430025989583	-0.447286025221354	-0.661658748255208	-0.854990959742477	-0.207045522604166	-0.415345582890625	-0.678652482717014	-0.392608986341146	-0.512931345564236	-0.435336056579861	-0.450281098242187	-0.612544361015625	-0.279068115182291	-0.784669034114583	-1.01227104886285	-0.227876030703125	-0.275493303984375	-0.391073960711805	-0.441140451004051	-0.270819000546875	-0.76433440016493	-0.315638004418403	-0.590294339661458	-0.282885054688464	-0.873673433216146	-0.519049638012153	-0.6417245340625	-0.506966667265625	-0.44373975630787	-0.304364454707754	-0.240150600060763	-0.302993674123264	-0.441696719647955	-0.252788122673611	-0.190939190798611	-0.28901860936632	-0.402711595585937	-0.362774612404514	-0.4476375559375	-0.279787168793402	-0.362280641657986	-0.287484795651041	-0.610292662100694	-0.475356538619791	-0.975741335299481	-0.287284573081597	-0.337087559331597	-0.0931622026649305	0.180793230907118	-0.139130936297743	0.269913344043692	-0.507105884781537	0.0501170389800347	0.0052271779123264	-0.168131838402295	-0.111995425993923	-0.0328514252256945	-0.247224148259548	-0.440556359746817	0.207389077391493	-0.000910982894965301	-0.264217882721354	0.0218256136545139	-0.0984967455685764	-0.0209014565842014	-0.035846498246528	-0.198109761019965	0.135366484813368	-0.370234434118923	-0.597836448867187	0.186558569292535	0.138941296011285	0.0233606392838542	-0.0267058510083915	0.143615599448785	-0.349899800169271	0.098796595577257	-0.175859739665798	0.131549545307195	-0.459238833220486	-0.104615038016493	-0.22728993406684	-0.0925320672699654	-0.0293051563122105	0.110070145287905	0.174283999934896	0.111440925872396	-0.0272621196522955	0.161646477322049	0.223495409197049	0.12541599062934	0.0117230044097222	0.0516599875911458	-0.0332029559418404	0.134647431202257	0.0521539583376736	0.126949804344618	-0.195858062105035	-0.060921938624132	-0.561306735303822	0.127150026914063	0.0773470406640625	0.0158688320529515	-0.30405533515191	0.104988945189526	-0.672030283635703	-0.114807359874132	-0.15969722094184	-0.333056237256462	-0.27691982484809	-0.197775824079861	-0.412148547113715	-0.605480758600983	0.0424646785373265	-0.165835381749132	-0.429142281575521	-0.143098785199653	-0.263421144422743	-0.185825855438368	-0.200770897100695	-0.363034159874132	-0.0295579140407985	-0.53515883297309	-0.762760847721354	0.021634170438368	-0.025983102842882	-0.141563759570312	-0.191630249862558	-0.021308799405382	-0.514824199023437	-0.0661278032769095	-0.340784138519965	-0.0333748535469715	-0.624163232074653	-0.26953943687066	-0.392214332921007	-0.257456466124132	-0.194229555166377	-0.0548542535662615	0.0093596010807295	-0.0534834729817705	-0.192186518506462	-0.00327792153211801	0.058571010342882	-0.0395084082248265	-0.153201394444444	-0.113264411263021	-0.198127354796007	-0.0302769676519095	-0.112770440516493	-0.0379745945095485	-0.360782460959202	-0.225846337478299	-0.726231134157988	-0.037774371940104	-0.0875773581901041	-0.030099901579861	0.378944378761574	-0.398074850063655	0.159148073697917	0.114258212630208	-0.0591008036844135	-0.00296439127604148	0.0761796094921875	-0.138193113541666	-0.331525325028935	0.316420112109375	0.108120051822917	-0.155186848003472	0.130856648372396	0.0105342891493055	0.0881295781336805	0.073184536471354	-0.0890787263020835	0.24439751953125	-0.261203399401042	-0.488805414149305	0.295589604010417	0.247972330729167	0.132391674001736	0.0823251837094905	0.252646634166666	-0.240868765451389	0.207827630295139	-0.0668287049479165	0.240580580025077	-0.350207798502604	0.00441599670138901	-0.118258899348958	0.0164989674479165	0.0797258784056715	0.219101180005787	0.283315034652778	0.220471960590278	0.0817689150655865	0.27067751203993	0.33252644391493	0.234447025347222	0.120754039127604	0.160691022309028	0.0758280787760415	0.243678465920139	0.161184993055556	0.2359808390625	-0.086827027387153	0.04810909609375	-0.45227570058594	0.236181061631945	0.186378075381944	0.059020211556713	-0.717999017268516	-0.160776093506944	-0.205665954574653	-0.379024970889274	-0.322888558480902	-0.243744557712674	-0.458117280746527	-0.651449492233796	-0.00350405509548599	-0.211804115381944	-0.475111015208333	-0.189067518832465	-0.309389878055556	-0.23179458907118	-0.246739630733507	-0.409002893506945	-0.075526647673611	-0.581127566605902	-0.808729581354166	-0.0243345631944445	-0.0719518364756945	-0.187532493203125	-0.23759898349537	-0.0672775330381945	-0.56079293265625	-0.112096536909722	-0.386752872152777	-0.079343587179784	-0.670131965707465	-0.315508170503472	-0.438183066553819	-0.303425199756944	-0.240198288799189	-0.100822987199074	-0.036609132552083	-0.099452206614583	-0.238155252139274	-0.0492466551649305	0.0126022767100695	-0.085477141857639	-0.199170128077257	-0.159233144895833	-0.244096088428819	-0.076245701284722	-0.158739174149305	-0.083943328142361	-0.406751194592014	-0.271815071111111	-0.772199867790801	-0.0837431055729165	-0.133546091822917	-0.308954736927081	0.248268186834491	0.203378325766782	0.0300193094521605	0.0861557218605325	0.165299722628762	-0.0490730004050925	-0.242405211892361	0.405540225245949	0.197240164959491	-0.066066734866898	0.21997676150897	0.0996544022858795	0.177249691270255	0.162304649607928	4.13868344905088e-05	0.333517632667824	-0.172083286264468	-0.399685301012731	0.384709717146991	0.33709244386574	0.22151178713831	0.171445296846065	0.34176674730324	-0.151748652314815	0.296947743431713	0.0222914081886575	0.329700693161651	-0.26108768536603	0.093536109837963	-0.0291387862123845	0.105619080584491	0.168845991542245	0.308221293142361	0.372435147789352	0.309592073726852	0.17088902820216	0.359797625176504	0.421646557051505	0.323567138483796	0.209874152264178	0.249811135445602	0.164948191912616	0.332798579056713	0.25030510619213	0.325100952199074	0.00229308574942103	0.137229209230324	-0.363155587449366	0.325301174768518	0.275498188518518	-0.528751041990738	-0.573640903058447	-0.746999919373069	-0.690863506964696	-0.611719506196468	-0.826092229230321	-1.01942444071759	-0.37147900357928	-0.579779063865738	-0.843085963692127	-0.557042467316259	-0.67736482653935	-0.599769537554975	-0.614714579217301	-0.776977841990738	-0.443501596157405	-0.949102515089697	-1.17670452983796	-0.392309511678238	-0.439926784959489	-0.555507441686919	-0.605573931979165	-0.435252481521988	-0.928767881140044	-0.480071485393516	-0.754727820636572	-0.447318535663578	-1.03810691419126	-0.683483118987266	-0.806158015037614	-0.671400148240738	-0.608173237282983	-0.468797935682868	-0.404584081035877	-0.467427155098377	-0.606130200623068	-0.417221603648725	-0.355372671773725	-0.453452090341433	-0.567145076561051	-0.527208093379627	-0.612071036912613	-0.444220649768516	-0.526714122633099	-0.451918276626155	-0.774726143075808	-0.639790019594905	-1.1401748162746	-0.45171805405671	-0.50152104030671	-0.016417979296875	-0.189776995611497	-0.133640583203125	-0.0544965824348959	-0.26886930546875	-0.462201516956018	0.185743920182292	-0.0225561401041667	-0.285863039930555	0.000180456445312501	-0.120141902777778	-0.0425466137934028	-0.0574916554557294	-0.219754918229167	0.113721327604167	-0.391879591328125	-0.619481606076388	0.164913412083333	0.117296138802083	0.00171548207465275	-0.0483510082175929	0.121970442239583	-0.371544957378472	0.0771514383680556	-0.197504896875	0.109904388097994	-0.480883990429687	-0.126260195225694	-0.248935091276042	-0.114177224479167	-0.0509503135214118	0.0884249880787037	0.152638842725695	0.0897957686631947	-0.0489072768614969	0.140001320112847	0.201850251987847	0.103770833420139	-0.0099221527994792	0.0300148303819444	-0.0548481131510418	0.113002273993056	0.0305088011284722	0.105304647135417	-0.217503219314236	-0.0825670958333334	-0.582951892513023	0.105504869704861	0.0557018834548611	-0.234666856679205	-0.178530444270833	-0.0993864435026042	-0.313759166536458	-0.507091378023727	0.140854059114583	-0.067446001171875	-0.330752900998264	-0.0447094046223958	-0.165031763845486	-0.0874364748611112	-0.102381516523438	-0.264644779296875	0.0688314665364583	-0.436769452395833	-0.664371467144097	0.120023551015625	0.0724062777343748	-0.0431743789930556	-0.0932408692853012	0.0770805811718748	-0.416434818446181	0.0322615773003473	-0.242394757942708	0.0650145270302853	-0.525773851497396	-0.171150056293403	-0.29382495234375	-0.159067085546875	-0.0958401745891202	0.0435351270109954	0.107748981657986	0.0449059075954863	-0.0937971379292052	0.0951114590451388	0.156960390920139	0.0588809723524303	-0.0548120138671875	-0.0148750306857639	-0.0997379742187502	0.0681124129253474	-0.0143810599392361	0.0604147860677084	-0.262393080381945	-0.127456956901042	-0.627841753580732	0.0606150086371528	0.0108120223871528	-0.351889460585455	-0.272745459817226	-0.48711818285108	-0.680450394338348	-0.0325049572000385	-0.240805017486497	-0.504111917312886	-0.218068420937018	-0.338390780160108	-0.260795491175733	-0.27574053283806	-0.438003795611497	-0.104527549778163	-0.610128468710455	-0.837730483458718	-0.053335465298997	-0.100952738580247	-0.216533395307677	-0.266599885599923	-0.096278435142747	-0.589793834760802	-0.141097439014274	-0.41575377425733	-0.108344489284336	-0.699132867812017	-0.344509072608024	-0.467183968658372	-0.332426101861497	-0.269199190903742	-0.129823889303626	-0.0656100346566355	-0.128453108719135	-0.267156154243827	-0.078247557269483	-0.016398625394483	-0.114478043962191	-0.228171030181809	-0.188234047000386	-0.273096990533372	-0.105246603389274	-0.187740076253858	-0.112944230246913	-0.435752096696566	-0.300815973215664	-0.801200769895353	-0.112744007677469	-0.162546993927469	-0.216609047408854	-0.430981770442708	-0.624313981929976	0.0236314552083335	-0.184668605078125	-0.447975504904514	-0.161932008528646	-0.282254367751736	-0.204659078767361	-0.219604120429687	-0.381867383203125	-0.0483911373697915	-0.553992056302083	-0.781594071050347	0.00280094710937501	-0.044816326171875	-0.160396982899305	-0.210463473191551	-0.040142022734375	-0.53365742235243	-0.0849610266059025	-0.359617361848958	-0.0522080768759645	-0.642996455403645	-0.288372660199652	-0.41104755625	-0.276289689453125	-0.21306277849537	-0.0736874768952545	-0.00947362224826348	-0.0723166963107635	-0.211019741835455	-0.022111144861111	0.039737787013889	-0.0583416315538195	-0.172034617773437	-0.132097634592014	-0.216960578125	-0.0491101909809025	-0.131603663845486	-0.0568078178385415	-0.379615684288194	-0.244679560807291	-0.745064357486981	-0.056607595269097	-0.106410581519097	-0.351837769674479	-0.545169981161748	0.102775455976562	-0.105524604309896	-0.368831504136285	-0.0827880077604167	-0.203110366983507	-0.125515077999132	-0.140460119661458	-0.302723382434896	0.0307528633984375	-0.474848055533854	-0.702450070282118	0.081944947877604	0.034327674596354	-0.0812529821310764	-0.131319472423322	0.039001978033854	-0.454513421584201	-0.0058170258376735	-0.280473361080729	0.0269359238922645	-0.563852454635417	-0.209228659431423	-0.331903555481771	-0.197145688684896	-0.133918777727141	0.0054565238729745	0.0696703785199655	0.0068273044574655	-0.131875741067226	0.057032855907118	0.118881787782118	0.0208023692144095	-0.0928906170052084	-0.0529536338237847	-0.137816577356771	0.0300338097873265	-0.052459663077257	0.0223361829296875	-0.300471683519966	-0.165535560039063	-0.665920356718752	0.022536405499132	-0.0272665807508681	-0.759542704195602	-0.111597267057292	-0.31989732734375	-0.583204227170139	-0.297160730794271	-0.417483090017361	-0.339887801032986	-0.354832842695313	-0.51709610546875	-0.183619859635416	-0.689220778567708	-0.916822793315972	-0.13242777515625	-0.1800450484375	-0.29562570516493	-0.345692195457176	-0.175370745	-0.668886144618056	-0.220189748871528	-0.494846084114583	-0.18743679914159	-0.778225177669271	-0.423601382465278	-0.546276278515625	-0.41151841171875	-0.348291500760995	-0.20891619916088	-0.144702344513888	-0.207545418576389	-0.34624846410108	-0.157339867126736	-0.095490935251736	-0.193570353819445	-0.307263340039062	-0.267326356857639	-0.352189300390625	-0.184338913246528	-0.266832386111111	-0.192036540104166	-0.514844406553819	-0.379908283072917	-0.880293079752607	-0.191836317534722	-0.241639303784722	-0.30492947854456	-0.513229538831018	-0.776536438657407	-0.490492942281539	-0.61081530150463	-0.533220012520255	-0.548165054182581	-0.710428316956018	-0.376952071122685	-0.882552990054976	-1.11015500480324	-0.325759986643518	-0.373377259924769	-0.488957916652199	-0.539024406944445	-0.368702956487268	-0.862218356105324	-0.413521960358796	-0.688178295601852	-0.380769010628858	-0.971557389156539	-0.616933593952546	-0.739608490002893	-0.604850623206018	-0.541623712248263	-0.402248410648148	-0.338034556001157	-0.400877630063657	-0.539580675588349	-0.350672078614005	-0.288823146739004	-0.386902565306713	-0.500595551526331	-0.460658568344907	-0.545521511877893	-0.377671124733796	-0.460164597598379	-0.385368751591435	-0.708176618041088	-0.573240494560185	-1.07362529123987	-0.38516852902199	-0.43497151527199	0.134715898307292	-0.128591001519097	0.157452494856771	0.0371301356336805	0.114725424618056	0.099780382955729	-0.0624828798177085	0.270993366015625	-0.234607552916667	-0.46220956766493	0.322185450494792	0.274568177213541	0.158987520486111	0.108921030193865	0.279242480651042	-0.214272918967014	0.234423476779514	-0.0402328584635415	0.267176426509452	-0.323611952018229	0.031011843185764	-0.0916630528645835	0.0430948139322915	0.106321724890047	0.245697026490162	0.309910881137153	0.247067807074653	0.108364761549961	0.297273358524305	0.359122290399305	0.261042871831597	0.147349885611979	0.187286868793403	0.102423925260417	0.270274312404514	0.187780839539931	0.262576685546875	-0.060231180902778	0.074704942578125	-0.425679854101565	0.26277690811632	0.212973921866319	-0.336891061805555	-0.0508475654296875	-0.171169924652778	-0.0935746356684029	-0.108519677330729	-0.270782940104167	0.0626933057291666	-0.442907613203125	-0.670509627951388	0.113885390208333	0.0662681169270831	-0.0493125398003472	-0.0993790300925929	0.0709424203645831	-0.422572979253472	0.0261234164930556	-0.24853291875	0.0588763662229937	-0.531912012304687	-0.177288217100694	-0.299963113151042	-0.165205246354167	-0.101978335396412	0.0373969662037037	0.101610820850695	0.0387677467881947	-0.0999352987364969	0.0889732982378472	0.150822230112847	0.0527428115451386	-0.0609501746744792	-0.0210131914930556	-0.105876135026042	0.0619742521180557	-0.0205192207465278	0.0542766252604167	-0.268531241189236	-0.133595117708333	-0.633979914388023	0.0544768478298611	0.0046738615798611	-0.314154465256076	-0.434476824479167	-0.356881535494792	-0.371826577157118	-0.534089839930556	-0.200613594097222	-0.706214513029514	-0.933816527777777	-0.149421509618056	-0.197038782899306	-0.312619439626736	-0.362685929918982	-0.192364479461806	-0.685879879079861	-0.237183483333333	-0.511839818576388	-0.204430533603395	-0.795218912131076	-0.440595116927083	-0.56327001297743	-0.428512146180556	-0.365285235222801	-0.225909933622685	-0.161696078975694	-0.224539153038194	-0.363242198562886	-0.174333601588542	-0.112484669713542	-0.21056408828125	-0.324257074500868	-0.284320091319444	-0.369183034852431	-0.201332647708333	-0.283826120572916	-0.209030274565972	-0.531838141015625	-0.396902017534722	-0.897286814214412	-0.208830051996528	-0.258633038246528	-0.148433328103299	-0.0708380391189237	-0.0857830807812502	-0.248046343554688	0.0854299022786458	-0.420171016653646	-0.647773031401909	0.136621986757812	0.0890047134765623	-0.026575943250868	-0.0766424335431137	0.0936790169140623	-0.399836382703993	0.0488600130425349	-0.225796322200521	0.0816129627724728	-0.509175415755208	-0.154551620551215	-0.277226516601563	-0.142468649804688	-0.0792417388469327	0.0601335627531829	0.124347417400174	0.0615043433376739	-0.0771987021870177	0.111709894787326	0.173558826662326	0.0754794080946178	-0.038213578125	0.0017234050564236	-0.0831395384765626	0.0847108486675349	0.0022173758029514	0.0770132218098959	-0.245794644639757	-0.110858521158854	-0.611243317838544	0.0772134443793403	0.0274104581293403	-0.191160398342014	-0.20610544000434	-0.368368702777778	-0.0348924569444445	-0.540493375876736	-0.768095390625	0.016299627534722	-0.031317645746528	-0.146898302473958	-0.196964792766204	-0.026643342309028	-0.520158741927083	-0.0714623461805555	-0.346118681423611	-0.0387093964506175	-0.629497774978299	-0.274873979774305	-0.397548875824653	-0.262791009027778	-0.199564098070023	-0.0601887964699075	0.00402505817708351	-0.0588180158854165	-0.197521061410108	-0.008612464435764	0.053236467439236	-0.0448429511284725	-0.15853593734809	-0.118598954166667	-0.203461897699653	-0.0356115105555555	-0.118104983420139	-0.0433091374131945	-0.366117003862848	-0.231180880381945	-0.731565677061634	-0.04310891484375	-0.09291190109375	-0.128510151019965	-0.290773413793403	0.0427028320399305	-0.462898086892361	-0.690500101640625	0.093894916519097	0.046277643237847	-0.0693030134895834	-0.119369503781829	0.050951946675347	-0.442563452942708	0.0061329428038195	-0.268523392439236	0.0388858925337575	-0.551902485993924	-0.19727869078993	-0.319953586840278	-0.185195720043403	-0.121968809085648	0.0174064925144675	0.0816203471614585	0.0187772730989585	-0.119925772425733	0.068982824548611	0.130831756423611	0.0327523378559025	-0.0809406483637154	-0.0410036651822917	-0.125866608715278	0.0419837784288195	-0.040509694435764	0.0342861515711805	-0.288521714878473	-0.15358559139757	-0.65397038807726	0.034486374140625	-0.015316612109375	-0.30571845545573	0.027757790377604	-0.477843128554688	-0.705445143302951	0.0789498748567705	0.0313326015755205	-0.0842480551519099	-0.134314545444155	0.0360069050130205	-0.457508494605035	-0.00881209885850701	-0.283468434101563	0.023940850871431	-0.56684752765625	-0.212223732452257	-0.334898628502604	-0.20014076170573	-0.136913850747975	0.002461450852141	0.066675305499132	0.003832231436632	-0.13487081408806	0.0540377828862845	0.115886714761284	0.017807296193576	-0.0958856900260419	-0.0559487068446183	-0.140811650377605	0.027038736766493	-0.0554547360980905	0.019341109908854	-0.303466756540799	-0.168530633059896	-0.668915429739586	0.0195413324782985	-0.0302616537717016	-0.134505472395833	-0.640106391328125	-0.867708406076389	-0.083313387916667	-0.130930661197917	-0.246511317925347	-0.296577808217593	-0.126256357760417	-0.619771757378472	-0.171075361631945	-0.445731696875	-0.138322411902007	-0.729110790429688	-0.374486995225695	-0.497161891276042	-0.362404024479167	-0.299177113521412	-0.159801811921296	-0.0955879572743055	-0.158431031336806	-0.297134076861497	-0.108225479887153	-0.046376548012153	-0.144455966579862	-0.258148952799479	-0.218211969618056	-0.303074913151042	-0.135224526006945	-0.217717998871528	-0.142922152864583	-0.465730019314237	-0.330793895833334	-0.831178692513023	-0.142721930295139	-0.192524916545139	-0.306630145494792	-0.534232160243055	0.250162857916666	0.202545584635416	0.0869649279079861	0.0368984376157405	0.207219888072916	-0.286295511545139	0.162400884201389	-0.112255451041666	0.195153833931327	-0.395634544596354	-0.041010749392361	-0.163685645442708	-0.0289277786458335	0.0342991323119215	0.173674433912037	0.237888288559028	0.175045214496528	0.0363421689718365	0.22525076594618	0.28709969782118	0.189020279253472	0.0753272930338541	0.115264276215278	0.0304013326822915	0.198251719826389	0.115758246961806	0.19055409296875	-0.132253773480903	0.00268235	-0.49770244667969	0.190754315538194	0.140951329288194	-1.03983307917535	-0.255438061015625	-0.303055334296875	-0.418635991024305	-0.468702481316551	-0.298381030859375	-0.79189643047743	-0.343200034730903	-0.617856369973958	-0.310447085000965	-0.901235463528645	-0.546611668324652	-0.669286564375	-0.534528697578125	-0.47130178662037	-0.331926485020255	-0.267712630373264	-0.330555704435764	-0.469258749960455	-0.280350152986111	-0.218501221111111	-0.31658063967882	-0.430273625898437	-0.390336642717014	-0.47519958625	-0.307349199105903	-0.389842671970486	-0.315046825963541	-0.637854692413194	-0.502918568932291	-1.00330336561198	-0.314846603394097	-0.364649589644097	-0.483040075763889	-0.530657349045139	-0.646238005772569	-0.696304496064815	-0.525983045607639	-1.01949844522569	-0.570802049479166	-0.845458384722222	-0.538049099749228	-1.12883747827691	-0.774213683072916	-0.896888579123263	-0.762130712326389	-0.698903801368634	-0.559528499768518	-0.495314645121527	-0.558157719184027	-0.696860764708719	-0.507952167734375	-0.446103235859375	-0.544182654427083	-0.657875640646701	-0.617938657465277	-0.702801600998263	-0.534951213854166	-0.61744468671875	-0.542648840711805	-0.865456707161458	-0.730520583680555	-1.23090538036024	-0.542448618142361	-0.592251604392361	0.253737669114583	0.138157012387153	0.088090522094907	0.258411972552083	-0.235103427065973	0.213592968680555	-0.0610633665625	0.246345918410493	-0.344442460117187	0.0101813350868055	-0.112493560963542	0.022264305833333	0.085491216791088	0.224866518391204	0.289080373038195	0.226237298975695	0.087534253451003	0.276442850425347	0.338291782300347	0.240212363732638	0.126519377513021	0.166456360694444	0.081593417161458	0.249443804305556	0.166950331440972	0.241746177447916	-0.0810616890017365	0.0538744344791665	-0.446510362200523	0.241946400017361	0.192143413767361	0.0905397391059026	0.040473248813657	0.210794699270833	-0.282720700347223	0.165975695399306	-0.10868063984375	0.198728645129243	-0.392059733398438	-0.0374359381944445	-0.160110834244792	-0.025352967447917	0.037873943509838	0.177249245109953	0.241463099756945	0.178620025694445	0.039916980169753	0.228825577144097	0.290674509019097	0.192595090451389	0.0789021042317706	0.118839087413194	0.033976143880208	0.201826531024306	0.119333058159722	0.194128904166667	-0.128678962282986	0.0062571611979165	-0.494127635481773	0.194329126736111	0.144526140486111	-0.0751074079137734	0.0952140425434026	-0.398301357074653	0.0503950386718751	-0.22426129657118	0.0831479884018131	-0.507640390125868	-0.153016594921875	-0.275691490972222	-0.140933624175347	-0.0777067132175924	0.0616685883825231	0.125882443029514	0.0630393689670141	-0.0756636765576774	0.113244920416667	0.175093852291667	0.0770144337239581	-0.0366785524956598	0.00325843068576385	-0.0816045128472224	0.0862458742968751	0.00375240143229165	0.0785482474392361	-0.244259619010417	-0.109323495529514	-0.609708292209204	0.0787484700086806	0.0289454837586805	0.045147552251157	-0.448367847366898	0.000328548379629492	-0.274327786863426	0.0330814981095675	-0.557706880418114	-0.20308308521412	-0.325757981264468	-0.191000114467593	-0.127773203509838	0.0116020980902775	0.0758159527372685	0.0129728786747685	-0.125730166849923	0.063178430124421	0.125027361999421	0.0269479434317125	-0.0867450427879054	-0.0468080596064818	-0.131671003139468	0.0361793840046295	-0.046314088859954	0.0284817571469905	-0.294326109302663	-0.15938998582176	-0.65977478250145	0.028681979716435	-0.0211210065335651	-0.278046396909722	0.170649998836805	-0.10400633640625	0.203402948566744	-0.387385429960937	-0.0327616347569445	-0.155436530807292	-0.020678664010417	0.042548246947338	0.181923548547454	0.246137403194444	0.183294329131944	0.044591283607253	0.233499880581597	0.295348812456597	0.197269393888888	0.0835764076692706	0.123513390850694	0.038650447317708	0.206500834461806	0.124007361597222	0.198803207604167	-0.124004658845486	0.0109314646354165	-0.489453332044273	0.199003430173611	0.149200443923611	-0.32286540078125	-0.597521736024305	-0.290112451051312	-0.880900829578993	-0.526277034375	-0.648951930425347	-0.514194063628473	-0.450967152670718	-0.311591851070602	-0.247377996423611	-0.310221070486111	-0.448924116010803	-0.260015519036458	-0.198166587161459	-0.296246005729167	-0.409938991948785	-0.370002008767361	-0.454864952300348	-0.28701456515625	-0.369508038020833	-0.294712192013889	-0.617520058463542	-0.482583934982639	-0.982968731662329	-0.294511969444445	-0.344314955694445	-0.148825340277777	0.158583944695216	-0.432204433832465	-0.077580638628472	-0.20025553467882	-0.0654976678819445	-0.0022707569241895	0.137104544675926	0.201318399322917	0.138475325260417	-0.000227720264274506	0.18868087671007	0.250529808585069	0.152450390017361	0.0387574037977431	0.0786943869791668	-0.0061685565538195	0.161681830590278	0.0791883577256945	0.153984203732639	-0.168823662717014	-0.033887539236111	-0.534272335915801	0.154184426302084	0.104381440052083	-0.11607239054784	-0.70686076907552	-0.352236973871528	-0.474911869921875	-0.340154003125	-0.276927092167245	-0.137551790567129	-0.0733379359201385	-0.136181009982638	-0.27488405550733	-0.085975458532986	-0.024126526657986	-0.122205945225695	-0.235898931445312	-0.195961948263889	-0.280824891796875	-0.112974504652777	-0.195467977517361	-0.120672131510416	-0.44347999796007	-0.308543874479166	-0.808928671158856	-0.120471908940972	-0.170274895190972	-0.399451484102527	-0.044827688898534	-0.167502584948881	-0.0327447181520065	0.0304821928057485	0.169857494405864	0.234071349052855	0.171228274990355	0.0325252294656635	0.221433826440008	0.283282758315007	0.185203339747299	0.0715103535276811	0.111447336709105	0.0265843931761185	0.194434780320216	0.111941307455633	0.186737153462577	-0.136070712987076	-0.001134589506173	-0.501519386185863	0.186937376032021	0.137134389782021	-0.635616067426215	-0.758290963476562	-0.623533096679687	-0.560306185721932	-0.420930884121817	-0.356717029474826	-0.419560103537326	-0.558263149062018	-0.369354552087674	-0.307505620212674	-0.405585038780382	-0.519278025	-0.479341041818576	-0.564203985351562	-0.396353598207465	-0.478847071072048	-0.404051225065104	-0.726859091514757	-0.591922968033854	-1.09230776471354	-0.40385100249566	-0.45365398874566	-0.40366716827257	-0.268909301475694	-0.20568239051794	-0.066307088917824	-0.00209323427083299	-0.064936308333333	-0.203639353858025	-0.0147307568836805	0.0471181749913195	-0.050961243576389	-0.164654229796007	-0.124717246614583	-0.20958019014757	-0.041729803003472	-0.124223275868055	-0.049427429861111	-0.372235296310764	-0.237299172829861	-0.737683969509551	-0.0492272072916665	-0.0990301935416666	-0.391584197526042	-0.328357286568287	-0.188981984968171	-0.12476813032118	-0.18761120438368	-0.326314249908372	-0.137405652934028	-0.075556721059028	-0.173636139626736	-0.287329125846354	-0.247392142664931	-0.332255086197917	-0.16440469905382	-0.246898171918403	-0.172102325911458	-0.494910192361111	-0.359974068880208	-0.860358865559898	-0.171902103342014	-0.221705089592014	-0.193599419771412	-0.0542241181712965	0.00998973647569451	-0.0528533375868055	-0.191556383111497	-0.002647786137153	0.059201145737847	-0.0388782728298615	-0.152571259049479	-0.112634275868056	-0.197497219401042	-0.0296468322569445	-0.112140305121528	-0.0373444591145835	-0.360152325564236	-0.225216202083333	-0.725600998763023	-0.037144236545139	-0.0869472227951391	0.0090027927864585	0.0732166474334495	0.0103735733709495	-0.128329472153742	0.060579124820602	0.122428056695602	0.0243486381278935	-0.0893443480917244	-0.0494073649103007	-0.134270308443287	0.0335800787008105	-0.048913394163773	0.0258824518431715	-0.296925414606481	-0.161989291125578	-0.662374087805268	0.026082674412616	-0.0237203118373841	0.212591949033565	0.149748874971065	0.0110458294463735	0.199954426420718	0.261803358295717	0.163723939728009	0.0500309535083912	0.0899679366898148	0.00510499315682851	0.172955380300926	0.0904619074363426	0.165257753443287	-0.157550113006366	-0.022613989525463	-0.522998786205153	0.165457976012731	0.115654989762731	0.213962729618056	0.0752596840933645	0.264168281067709	0.326017212942708	0.227937794375	0.114244808155382	0.154181791336806	0.0693188478038195	0.237169234947917	0.154675762083334	0.229471608090278	-0.093336258359375	0.041599865121528	-0.458784931558162	0.229671830659723	0.179868844409722	0.0124166100308645	0.201325207005209	0.263174138880208	0.1650947203125	0.0514017340928822	0.0913387172743058	0.00647577374131951	0.174326160885417	0.0918326880208336	0.166628534027778	-0.156179332421875	-0.021243208940972	-0.521628005620662	0.166828756597223	0.117025770347222	0.062622161480517	0.124471093355517	0.0263916747878085	-0.0873013114318094	-0.0473643282503858	-0.132227271783372	0.0356231153607255	-0.046870357503858	0.0279254885030865	-0.294882377946566	-0.159946254465664	-0.660331051145354	0.028125711072531	-0.0216772751774691	0.313379690329861	0.215300271762152	0.101607285542535	0.141544268723958	0.056681325190972	0.22453171233507	0.142038239470486	0.21683408547743	-0.105973780972222	0.0289623425086805	-0.47142245417101	0.217034308046875	0.167231321796875	0.277149203637152	0.163456217417535	0.203393200598958	0.118530257065972	0.28638064421007	0.203887171345486	0.27868301735243	-0.0441248490972225	0.0908112743836805	-0.409573522296009	0.278883239921875	0.229080253671875	0.0653767988498261	0.10531378203125	0.0204508384982635	0.188301225642361	0.105807752777778	0.180603598784722	-0.142204267664931	-0.007268144184028	-0.507652940863718	0.180803821354167	0.131000835104166	-0.0083792041883681	-0.0932421477213543	0.0746082394227432	-0.0078852334418403	0.0669106125651042	-0.255897253884549	-0.120961130403646	-0.621345927083336	0.0671108351345486	0.0173078488845486	-0.0533051645399307	0.114545222604167	0.0320517497395833	0.106847595746528	-0.215960270703125	-0.0810241472222222	-0.581408943901912	0.107047818315972	0.0572448320659722	0.0296822790711805	-0.0528111937934029	0.0219846522135415	-0.300823214236111	-0.165887090755208	-0.666271887434898	0.022184874782986	-0.027618111467014	0.115039193350695	0.189835039357639	-0.132972827092014	0.00196329638888901	-0.498421500290801	0.190035261927084	0.140232275677083	0.107341566493056	-0.215466299956597	-0.0805301764756945	-0.580914973155384	0.1075417890625	0.0577388028125	-0.140670453949653	-0.00573433046874999	-0.50611912714844	0.182337635069445	0.132534648819444	-0.328542196918403	-0.828926993598093	-0.140470231380208	-0.190273217630209	-0.69399087011719	-0.0055341078993055	-0.0553370941493056	-0.505918904578995	-0.555721890828995	0.132734871388889
SKP1	0.580915708198303	0.64177911861497	0.422639944714506	0.391344922067902	0.490372218875386	0.203023633719136	-0.0239365193190585	0.727155667409336	0.495486343094136	0.553957453554205	0.174717660021219	0.342624694193673	0.457408367871335	0.494520184592014	0.227938175559414	0.68316372425733	0.740498188753858	0.502333351861497	0.490524059211034	1.64746482309028	0.694784422521219	0.479772069830247	0.578619717486497	0.684754196531636	-0.029503697501929	0.739028897312886	0.56335725142747	1.0332468549865	0.318462535108025	0.42396751566358	0.490980895437886	0.485970407330247	0.567246827035108	0.791324417703511	0.781726384587191	0.569862411410108	0.516397834673997	0.723060829031636	0.453873715207851	0.533209918189622	0.46504053910108	0.354566553901428	0.623385600790896	0.599135340863233	0.368456554604119	0.360074001687886	0.350955052729553	0.415778880016879	0.265456380854552	0.47230681503858	0.971712993467401	0.260311240403164	0.440802673331404	0.00568208541184451	0.721764545298997	0.711751170047261	0.73192176158372	0.060477688858025	0.871359854292051	0.139394219130015	0.0945219922260805	0.243914647622492	0.501044550637539	0.541884041531636	0.352406601614101	0.625796453380594	0.2803642447174	0.752263524604552	0.537736157764275	0.618639963693094	0.55086406097608	0.329484633458719	0.197227920143615	0.441957779917052	0.560681603206983	0.581384643325617	0.526514710216532	0.643655923896653	0.5800847547174	0.42183622191358	0.152366874604552	0.660027027208719	0.493325930108025	0.403854926852816	0.428028112495177	0.702306124344136	0.69758822173997	0.70794798910108	0.70611499455898	0.391250737451775	0.680464097885803	0.593916648649691	0.601476402961034	0.716849771479553	0.580397371045525	0.67327437269483	0.759324914535108	0.61446912456549	0.326286090544946	0.550924881635802	0.420445330897955	0.172881540489969	0.251080936304013	0.746839507286845	0.446854746414449	0.172338090620177	0.210136470698302	0.0550372701774695	0.532387852252122	0.311472861627122	0.480084772653453	0.668709174257331	0.127224509153164	0.414960424370177	0.587988350212191	0.625994506028164	0.749586668030478	0.806966631028164	0.523431531766011	0.480024505516011	0.650655313797261	0.500123687678916	0.0998794093701775	0.462993415756896	-0.250173952565584	-0.154850084674961	-0.124410726456404	0.372175443745178	0.762300575863234	0.709538322130594	0.610983665364578	0.457233070466821	0.430298079523534	0.433044656505594	0.174372258814622	1.23694894047068	0.288977756028164	0.592474747495177	0.295320827295525	-0.121530419796489	0.42952297738233	0.746591107026428	0.887912316010801	0.677980015880594	0.81646869845872	0.469726457651428	0.432696382798997	0.978695999148826	0.680695855970293	0.380939857243442	0.549540771875	0.330401597974537	0.299106575327932	0.398133872135417	0.110785286979167	-0.116174866059028	0.634917320669367	0.403247996354167	0.461719106814236	0.08247931328125	0.250386347453704	0.365170021131366	0.402281837852045	0.135699828819445	0.590925377517361	0.648259842013889	0.410095005121528	0.398285712471064	1.55522647635031	0.60254607578125	0.387533723090278	0.486381370746528	0.592515849791666	-0.121742044241898	0.646790550572916	0.4711189046875	0.941008508246526	0.226224188368055	0.331729168923611	0.398742548697916	0.393732060590278	0.475008480295139	0.699086070963541	0.689488037847222	0.477624064670139	0.424159487934027	0.630822482291666	0.361635368467882	0.440971571449652	0.372802192361111	0.262328207161458	0.531147254050926	0.506896994123264	0.276218207864149	0.267835654947917	0.258716705989583	0.32354053327691	0.173218034114583	0.380068468298611	0.879474646727432	0.168072893663195	0.348564326591435	-0.086556261328125	0.629526198559027	0.619512823307292	0.63968341484375	-0.0317606578819445	0.779121507552082	0.047155872390046	0.00228364548611101	0.151676300882523	0.40880620389757	0.449645694791666	0.260168254874132	0.533558106640625	0.18812589797743	0.660025177864583	0.445497811024306	0.526401616953125	0.458625714236111	0.23724628671875	0.104989573403646	0.349719433177083	0.468443256467014	0.489146296585648	0.434276363476563	0.551417577156684	0.48784640797743	0.329597875173611	0.060128527864583	0.56778868046875	0.401087583368056	0.311616580112847	0.335789765755208	0.610067777604167	0.605349875	0.615709642361111	0.61387664781901	0.299012390711806	0.588225751145833	0.501678301909722	0.509238056221065	0.624611424739583	0.488159024305555	0.581036025954861	0.667086567795139	0.52223077782552	0.234047743804977	0.458686534895833	0.328206984157986	0.08064319375	0.158842589564043	0.654601160546875	0.354616399674479	0.080099743880208	0.117898123958333	-0.0372010765625	0.440149505512152	0.219234514887153	0.387846425913484	0.576470827517361	0.0349861624131945	0.322722077630208	0.495750003472222	0.533756159288195	0.657348321290509	0.714728284288194	0.431193185026042	0.387786158776042	0.558416967057291	0.407885340938947	0.007641062630208	0.370755069016927	-0.342412299305554	-0.24708843141493	-0.216649073196373	0.279937097005208	0.670062229123264	0.617299975390625	0.518745318624609	0.364994723726851	0.338059732783564	0.340806309765625	0.0821339120746525	1.14471059373071	0.196739409288194	0.500236400755208	0.203082480555555	-0.213768766536459	0.337284630642361	0.654352760286458	0.795673969270832	0.585741669140625	0.72423035171875	0.377488110911458	0.340458036059028	0.886457652408857	0.588457509230324	0.288701510503472	0.391265008391204	0.359969985744599	0.458997282552083	0.171648697395834	-0.055311455642361	0.695780731086034	0.464111406770834	0.522582517230903	0.143342723697917	0.311249757870371	0.426033431548033	0.463145248268712	0.196563239236112	0.651788787934028	0.709123252430556	0.470958415538195	0.459149122887732	1.61608988676697	0.663409486197917	0.448397133506945	0.547244781163195	0.653379260208333	-0.0608786338252315	0.707653960989584	0.531982315104167	1.00187191866319	0.287087598784722	0.392592579340278	0.459605959114584	0.454595471006945	0.535871890711806	0.759949481380209	0.750351448263889	0.538487475086806	0.485022898350695	0.691685892708334	0.422498778884549	0.50183498186632	0.433665602777778	0.323191617578125	0.592010664467593	0.56776040453993	0.337081618280816	0.328699065364584	0.31958011640625	0.384403943693577	0.23408144453125	0.440931878715278	0.940338057144099	0.228936304079862	0.409427737008102	-0.025692850911458	0.690389608975694	0.680376233723959	0.700546825260417	0.0291027525347225	0.839984917968749	0.108019282806713	0.063147055902778	0.21253971129919	0.469669614314236	0.510509105208333	0.321031665290799	0.594421517057292	0.248989308394098	0.72088858828125	0.506361221440973	0.587265027369792	0.519489124652778	0.298109697135417	0.165852983820313	0.41058284359375	0.529306666883681	0.550009707002315	0.49513977389323	0.612280987573351	0.548709818394097	0.390461285590278	0.12099193828125	0.628652090885417	0.461950993784722	0.372479990529514	0.396653176171875	0.670931188020834	0.666213285416667	0.676573052777778	0.674740058235678	0.359875801128473	0.6490891615625	0.562541712326389	0.570101466637732	0.68547483515625	0.549022434722223	0.641899436371528	0.727949978211806	0.583094188242188	0.294911154221644	0.5195499453125	0.389070394574653	0.141506604166667	0.21970599998071	0.715464570963542	0.415479810091146	0.140963154296875	0.178761534375	0.023662333854167	0.50101291592882	0.28009792530382	0.44870983633015	0.637334237934028	0.0958495728298615	0.383585488046875	0.556613413888889	0.594619569704862	0.718211731707176	0.775591694704862	0.492056595442709	0.448649569192708	0.619280377473959	0.468748751355614	0.068504473046875	0.431618479433594	-0.281548888888887	-0.186225020998263	-0.155785662779706	0.340800507421875	0.730925639539931	0.678163385807292	0.579608729041276	0.425858134143519	0.398923143200232	0.401669720182292	0.14299732249132	1.20557400414738	0.257602819704861	0.561099811171875	0.263945890972222	-0.152905356119792	0.398148041059028	0.715216170703125	0.856537379687499	0.646605079557292	0.785093762135417	0.438351521328125	0.401321446475695	0.947321062825524	0.649320919646991	0.349564920920139	0.140830811844136	0.23985810865162	-0.0474904765046295	-0.274450629542824	0.476641557185571	0.24497223287037	0.30344334333044	-0.075796450202546	0.0921105839699076	0.20689425764757	0.244006074368249	-0.0225759346643515	0.432649614033565	0.489984078530093	0.251819241637732	0.240009948987269	1.39695071286651	0.444270312297454	0.229257959606481	0.328105607262732	0.434240086307871	-0.280017807725694	0.48851478708912	0.312843141203704	0.78273274476273	0.0679484248842594	0.173453405439815	0.24046678521412	0.235456297106482	0.316732716811343	0.540810307479745	0.531212274363426	0.319348301186342	0.265883724450232	0.47254671880787	0.203359604984086	0.282695807965857	0.214526428877315	0.104052443677662	0.37287149056713	0.348621230639468	0.117942444380353	0.109559891464121	0.100440942505787	0.165264769793113	0.014942270630787	0.221792704814815	0.721198883243636	0.00979713017939851	0.190288563107639	-0.244832024811921	0.471250435075232	0.461237059823495	0.481407651359954	-0.19003642136574	0.620845744068286	-0.11111989109375	-0.155992117997685	-0.00659946260127299	0.250530440413773	0.29136993130787	0.101892491390336	0.375282343156829	0.0298501344936345	0.501749414380787	0.28722204754051	0.368125853469329	0.300349950752315	0.0789705232349539	-0.0532861900801505	0.191443669693287	0.310167492983217	0.330870533101852	0.276000599992766	0.393141813672888	0.329570644493634	0.171322111689815	-0.098147235619213	0.409512916984954	0.242811819884259	0.153340816629051	0.177514002271412	0.45179201412037	0.447074111516204	0.457433878877315	0.455600884335215	0.14073662722801	0.429949987662037	0.343402538425926	0.350962292737269	0.466335661255787	0.32988326082176	0.422760262471065	0.508810804311343	0.363955014341725	0.0757719803211807	0.300410771412037	0.16993122067419	-0.077632569733796	0.00056682608024701	0.496325397063079	0.196340636190683	-0.078176019603588	-0.040377639525463	-0.195476840046296	0.281873742028357	0.0609587514033566	0.229570662429687	0.418195064033565	-0.123289601070602	0.164446314146412	0.337474239988426	0.375480395804399	0.499072557806713	0.556452520804398	0.272917421542246	0.229510395292245	0.400141203573496	0.24960957745515	-0.150634700853588	0.212479305533131	-0.50068806278935	-0.405364194898726	-0.374924836680169	0.121661333521412	0.511786465639468	0.459024211906829	0.360469555140813	0.206718960243055	0.179783969299769	0.182530546281829	-0.0761418514091435	0.986434830246915	0.0384636458043983	0.341960637271412	0.0448067170717594	-0.372044530020255	0.179008867158565	0.496076996802662	0.637398205787036	0.427465905656829	0.565954588234954	0.219212347427662	0.182182272575232	0.72818188892506	0.430181745746528	0.130425747019676	0.208563086005015	-0.0787854991512345	-0.305745652189429	0.445346534538966	0.213677210223765	0.272148320683835	-0.107091472849151	0.0608155613233025	0.175599235000964	0.212711051721643	-0.0538709573109565	0.40135459138696	0.458689055883488	0.220524218991126	0.208714926340663	1.36565569021991	0.412975289650849	0.197962936959876	0.296810584616127	0.402945063661266	-0.311312830372299	0.457219764442515	0.281548118557099	0.751437722116125	0.0366534022376544	0.14215838279321	0.209171762567515	0.204161274459877	0.285437694164738	0.50951528483314	0.499917251716821	0.288053278539738	0.234588701803626	0.441251696161266	0.172064582337481	0.251400785319252	0.18323140623071	0.0727574210310571	0.341576467920525	0.317326207992863	0.0866474217337481	0.0782648688175155	0.0691459198591821	0.133969747146508	-0.016352752015818	0.19049768216821	0.689903860597031	-0.0214978924672065	0.158993540461034	-0.276127047458526	0.439955412428627	0.42994203717689	0.450112628713349	-0.221331444012346	0.58955072142168	-0.142414913740355	-0.18728714064429	-0.037894485247878	0.219235417767168	0.260074908661265	0.0705974687437308	0.343987320510224	-0.0014448881529705	0.470454391734182	0.255927024893905	0.336830830822724	0.26905492810571	0.0476755005883489	-0.0845812127267555	0.160148647046682	0.278872470336612	0.299575510455247	0.244705577346161	0.361846791026283	0.29827562184703	0.14002708904321	-0.129442258265818	0.378217894338349	0.211516797237654	0.122045793982446	0.146218979624807	0.420496991473766	0.415779088869599	0.42613885623071	0.42430586168861	0.109441604581405	0.398654965015432	0.312107515779321	0.319667270090664	0.435040638609182	0.298588238175155	0.39146523982446	0.477515781664738	0.33265999169512	0.0444769576745757	0.269115748765432	0.138636198027585	-0.108927592380401	-0.030728196566358	0.465030374416474	0.165045613544078	-0.109471042250193	-0.071672662172068	-0.226771862692901	0.250578719381752	0.0296637287567516	0.198275639783082	0.38690004138696	-0.154584623717207	0.133151291499807	0.306179217341821	0.344185373157794	0.467777535160108	0.525157498157793	0.24162239889564	0.19821537264564	0.368846180926891	0.218314554808546	-0.181929723500193	0.181184282886526	-0.531983085435955	-0.436659217545331	-0.406219859326774	0.0903663108748071	0.480491442992863	0.427729189260224	0.329174532494208	0.17542393759645	0.148488946653164	0.151235523635224	-0.107436874055749	0.95513980760031	0.0071686231577933	0.310665614624807	0.0135116944251544	-0.40333955266686	0.14771384451196	0.464781974156057	0.60610318314043	0.396170883010224	0.534659565588349	0.187917324781057	0.150887249928627	0.696886866278456	0.398886723099923	0.099130724373071	0.02024179765625	-0.206718355381945	0.54437383134645	0.31270450703125	0.37117561749132	-0.00806417604166651	0.159842858130787	0.274626531808449	0.311738348529128	0.045156339496528	0.500381888194445	0.557716352690972	0.319551515798611	0.307742223148148	1.46468298702739	0.512002586458334	0.296990233767361	0.395837881423611	0.50197236046875	-0.212285533564815	0.55624706125	0.380575415364584	0.85046501892361	0.135680699045139	0.241185679600695	0.308199059375	0.303188571267361	0.384464990972222	0.608542581640625	0.598944548524305	0.387080575347222	0.333615998611111	0.54027899296875	0.271091879144966	0.350428082126736	0.282258703038195	0.171784717838542	0.44060376472801	0.416353504800347	0.185674718541233	0.177292165625	0.168173216666667	0.232997043953993	0.0826745447916665	0.289524978975695	0.788931157404515	0.077529404340278	0.258020837268518	-0.177099750651041	0.538982709236111	0.528969333984375	0.549139925520833	-0.122304147204861	0.688578018229165	-0.0433876169328705	-0.0882598438368055	0.0611328115596065	0.318262714574653	0.35910220546875	0.169624765551215	0.443014617317709	0.097582408654514	0.569481688541666	0.354954321701389	0.435858127630208	0.368082224913195	0.146702797395833	0.014446084080729	0.259175943854167	0.377899767144097	0.398602807262732	0.343732874153646	0.460874087833767	0.397302918654514	0.239054385850694	-0.0304149614583335	0.477245191145834	0.310544094045139	0.22107309078993	0.245246276432292	0.51952428828125	0.514806385677083	0.525166153038194	0.523333158496094	0.208468901388889	0.497682261822917	0.411134812586806	0.418694566898148	0.534067935416667	0.397615534982639	0.490492536631944	0.576543078472222	0.431687288502604	0.14350425448206	0.368143045572916	0.23766349483507	-0.0099002955729165	0.0682991002411265	0.564057671223959	0.264072910351562	-0.0104437454427085	0.0273546346354165	-0.127744565885417	0.349606016189236	0.128691025564236	0.297302936590567	0.485927338194445	-0.055557326909722	0.232178588307291	0.405206514149306	0.443212669965278	0.566804831967592	0.624184794965278	0.340649695703125	0.297242669453125	0.467873477734375	0.31734185161603	-0.0829024266927085	0.28021157969401	-0.43295578862847	-0.337631920737847	-0.30719256251929	0.189393607682292	0.579518739800348	0.526756486067709	0.428201829301692	0.274451234403935	0.247516243460648	0.250262820442709	-0.00840957724826399	1.0541671044078	0.106195919965278	0.409692911432291	0.112538991232639	-0.304312255859375	0.246741141319445	0.563809270963541	0.705130479947915	0.495198179817709	0.633686862395833	0.286944621588542	0.249914546736111	0.79591416308594	0.497914019907407	0.198158021180556	-0.494066940538195	0.2570252461902	0.025355921875	0.0838270323350695	-0.295412761197916	-0.127505727025463	-0.012722053347801	0.024389763372878	-0.242192245659722	0.213033303038194	0.270367767534722	0.032202930642361	0.020393637991898	1.17733440187114	0.224654001302083	0.009641648611111	0.108489296267361	0.2146237753125	-0.499634118721065	0.26889847609375	0.0932268302083335	0.56311643376736	-0.151667886111111	-0.0461629055555555	0.02085047421875	0.015839986111111	0.097116405815972	0.321193996484375	0.311595963368056	0.099731990190972	0.046267413454861	0.2529304078125	-0.0162567060112845	0.063079496970486	-0.0050898821180555	-0.115563867317708	0.15325517957176	0.129004919644097	-0.101673866615017	-0.11005641953125	-0.119175368489583	-0.054351541202257	-0.204674040364584	0.00217639381944451	0.501582572248265	-0.209819180815972	-0.0293277478877315	-0.464448335807292	0.251634124079861	0.241620748828125	0.261791340364584	-0.409652732361111	0.401229433072915	-0.33073620208912	-0.375608428993055	-0.226215773596643	0.030914129418403	0.0717536203125	-0.117723819605035	0.155666032161458	-0.189766176501736	0.282133103385417	0.067605736545139	0.148509542473959	0.0807336397569445	-0.140645787760417	-0.272902501075521	-0.0281726413020835	0.090551181987847	0.111254222106482	0.056384288997396	0.173525502677518	0.109954333498264	-0.0482941993055555	-0.317763546614584	0.189896605989583	0.023195508888889	-0.0662754943663195	-0.0421023087239585	0.232175703125	0.227457800520834	0.237817567881944	0.235984573339844	-0.078879683767361	0.210333676666666	0.123786227430555	0.131345981741898	0.246719350260416	0.110266949826389	0.203143951475695	0.289194493315972	0.144338703346354	-0.14384433067419	0.0807944604166665	-0.0496850903211805	-0.297248880729166	-0.219049484915123	0.276709086067708	-0.0232756748046875	-0.297792330598958	-0.259993950520834	-0.415093151041667	0.062257431032986	-0.158657559592014	0.009954351434317	0.198578753038195	-0.342905912065972	-0.0551699968489585	0.117857928993055	0.155864084809028	0.279456246811343	0.336836209809028	0.053301110546875	0.00989408429687499	0.180524892578125	0.02999326645978	-0.370251011848958	-0.0071370054622395	-0.72030437378472	-0.624980505894097	-0.59454114767554	-0.0979549774739583	0.292170154644097	0.239407900911458	0.140853244145443	-0.012897350752315	-0.039832341695602	-0.0370857647135415	-0.295758162404514	0.766818519251545	-0.181152665190972	0.122344326276041	-0.174809593923611	-0.591660841015625	-0.0406074438368055	0.276460685807292	0.417781894791665	0.207849594661458	0.346338277239584	-0.000403963567708499	-0.037434038420139	0.50856557792969	0.210565434751157	-0.0891905639756944	0.030065093152006	-0.201604231163195	-0.143133120703125	-0.522372914236111	-0.354465880063657	-0.239682206385996	-0.202570389665317	-0.469152398697917	-0.01392685	0.0434076144965275	-0.194757222395834	-0.206566515046297	0.950374248832945	-0.00230615173611104	-0.217318504427084	-0.118470856770834	-0.0123363777256945	-0.72659427175926	0.0419383230555554	-0.133733322829861	0.336156280729165	-0.378628039149306	-0.27312305859375	-0.206109678819445	-0.211120166927084	-0.129843747222223	0.0942338434461805	0.084635810329861	-0.127228162847223	-0.180692739583334	0.0259702547743055	-0.243216859049479	-0.163880656067709	-0.23205003515625	-0.342524020355903	-0.073704973466435	-0.0979552333940975	-0.328634019653212	-0.337016572569445	-0.346135521527778	-0.281311694240452	-0.431634193402778	-0.22478375921875	0.274622419210071	-0.436779333854167	-0.256287900925926	-0.691408488845486	0.0246739710416665	0.0146605957899305	0.034831187326389	-0.636612885399306	0.17426928003472	-0.557696355127315	-0.60256858203125	-0.453175926634838	-0.196046023619792	-0.155206532725695	-0.344683972643229	-0.071294120876736	-0.416726329539931	0.055172950347222	-0.159354416493056	-0.078450610564236	-0.14622651328125	-0.367605940798611	-0.499862654113716	-0.255132794340278	-0.136408971050348	-0.115705930931713	-0.170575864040799	-0.053434650360677	-0.117005819539931	-0.27525435234375	-0.544723699652778	-0.037063547048611	-0.203764644149306	-0.293235647404514	-0.269062461762153	0.00521555008680546	0.000497647482638974	0.01085741484375	0.00902442030164946	-0.305839836805556	-0.016626476371528	-0.103173925607639	-0.0956141712962965	0.019759197222222	-0.116693203211806	-0.0238162015625	0.0622343402777775	-0.0826214496918405	-0.370804483712384	-0.146165692621528	-0.276645243359375	-0.524209033767361	-0.446009637953318	0.049748933029514	-0.250235827842882	-0.524752483637153	-0.486954103559028	-0.642053304079861	-0.164702722005209	-0.385617712630208	-0.217005801603878	-0.0283814	-0.569866065104166	-0.282130149887153	-0.109102224045139	-0.0710960682291665	0.052496093773148	0.109876056770833	-0.17365904249132	-0.21706606874132	-0.0464352604600695	-0.196966886578415	-0.597211164887153	-0.234097158500434	-0.947264526822915	-0.851940658932292	-0.821501300713735	-0.324915130512153	0.065210001605903	0.012447747873264	-0.086106908892752	-0.23985750379051	-0.266792494733797	-0.264045917751736	-0.522718315442709	0.53985836621335	-0.408112818229167	-0.104615826762153	-0.401769746961806	-0.81862099405382	-0.267567596875	0.049500532769097	0.19082174175347	-0.019110558376736	0.119378124201389	-0.227364116605903	-0.264394191458334	0.281605424891495	-0.016394718287037	-0.316150717013889	0.5494879555652	0.60795906602527	0.228719272492284	0.396626306664738	0.5114099803424	0.548521797063078	0.281939788030478	0.737165336728395	0.794499801224922	0.556334964332561	0.544525671682099	1.70146643556134	0.748786034992284	0.533773682301312	0.632621329957561	0.7387558090027	0.0244979149691355	0.79303050978395	0.617358863898534	1.08724846745756	0.372464147579089	0.477969128134645	0.54498250790895	0.539972019801311	0.621248439506172	0.845326030174576	0.835727997058256	0.623864023881172	0.570399447145062	0.7770624415027	0.507875327678916	0.587211530660686	0.519042151572145	0.408568166372492	0.67738721326196	0.653136953334297	0.422458167075183	0.41407561415895	0.404956665200617	0.469780492487944	0.319457993325617	0.526308427509645	1.02571460593847	0.314312852874228	0.494804285802469	0.059683697882909	0.775766157770061	0.765752782518325	0.785923374054784	0.114479301329089	0.925361466763115	0.19339583160108	0.148523604697145	0.297916260093557	0.555046163108603	0.5958856540027	0.406408214085166	0.679798065851659	0.334365857188464	0.806265137075617	0.59173777023534	0.672641576164159	0.604865673447145	0.383486245929784	0.25122953261468	0.495959392388117	0.614683215678048	0.635386255796682	0.580516322687596	0.697657536367718	0.634086367188464	0.475837834384645	0.206368487075617	0.714028639679784	0.547327542579089	0.457856539323881	0.482029724966242	0.7563077368152	0.751589834211034	0.761949601572145	0.760116607030044	0.445252349922839	0.734465710356867	0.647918261120756	0.655478015432098	0.770851383950617	0.63439898351659	0.727275985165895	0.813326527006172	0.668470737036554	0.380287703016011	0.604926494106867	0.47444694336902	0.226883152961034	0.305082548775077	0.800841119757909	0.500856358885513	0.226339703091242	0.264138083169367	0.109038882648534	0.586389464723186	0.365474474098187	0.534086385124517	0.722710786728395	0.181226121624228	0.468962036841242	0.641989962683256	0.679996118499228	0.803588280501543	0.860968243499229	0.577433144237075	0.534026117987075	0.704656926268326	0.55412530014998	0.153881021841242	0.516995028227961	-0.19617234009452	-0.100848472203897	-0.0704091139853395	0.426177056216242	0.816302188334298	0.763539934601659	0.664985277835643	0.511234682937885	0.484299691994598	0.487046268976659	0.228373871285686	1.29095055294175	0.342979368499228	0.646476359966242	0.349322439766589	-0.0675288073254245	0.483524589853395	0.800592719497492	0.941913928481866	0.731981628351659	0.870470310929784	0.523728070122492	0.486697995270061	1.03269761161989	0.734697468441358	0.434941469714506	0.376289741710069	-0.00295005182291652	0.164956982349537	0.279740656027199	0.316852472747878	0.050270463715278	0.505496012413194	0.562830476909722	0.324665640017361	0.312856347366898	1.46979711124614	0.517116710677084	0.302104357986111	0.400952005642361	0.5070864846875	-0.207171409346065	0.56136118546875	0.385689539583334	0.85557914314236	0.140794823263889	0.246299803819444	0.31331318359375	0.308302695486111	0.389579115190972	0.613656705859375	0.604058672743055	0.392194699565972	0.338730122829861	0.5453931171875	0.276206003363715	0.355542206345486	0.287372827256944	0.176898842057292	0.44571788894676	0.421467629019097	0.190788842759983	0.18240628984375	0.173287340885417	0.238111168172743	0.0877886690104165	0.294639103194445	0.794045281623265	0.082643528559028	0.263134961487269	-0.171985626432291	0.544096833454861	0.534083458203125	0.554254049739583	-0.117190022986111	0.693692142447915	-0.0382734927141205	-0.0831457196180555	0.0662469357783565	0.323376838793403	0.3642163296875	0.174738889769965	0.448128741536458	0.102696532873264	0.574595812760416	0.360068445920139	0.440972251848958	0.373196349131944	0.151816921614583	0.019560208299479	0.264290068072916	0.383013891362847	0.403716931481481	0.348846998372396	0.465988212052518	0.402417042873264	0.244168510069445	-0.0253008372395835	0.482359315364583	0.315658218263889	0.22618721500868	0.250360400651041	0.5246384125	0.519920509895833	0.530280277256944	0.528447282714844	0.213583025607639	0.502796386041666	0.416248936805555	0.423808691116898	0.539182059635416	0.402729659201389	0.495606660850694	0.581657202690972	0.436801412721354	0.14861837870081	0.373257169791666	0.24277761905382	-0.00478617135416651	0.0734132244598765	0.569171795442708	0.269187034570313	-0.0053296212239585	0.0324687588541665	-0.122630441666667	0.354720140407986	0.133805149782986	0.302417060809317	0.491041462413195	-0.050443202690972	0.237292712526042	0.410320638368055	0.448326794184028	0.571918956186342	0.629298919184028	0.345763819921875	0.302356793671875	0.472987601953125	0.32245597583478	-0.0777883024739585	0.28532570391276	-0.42784166440972	-0.332517796519097	-0.30207843830054	0.194507731901042	0.584632864019097	0.531870610286459	0.433315953520442	0.279565358622685	0.252630367679398	0.255376944661458	-0.00329545302951401	1.05928122862654	0.111310044184028	0.414807035651041	0.117653115451389	-0.299198131640625	0.251855265538194	0.568923395182292	0.710244604166665	0.500312304036459	0.638800986614584	0.292058745807292	0.255028670954861	0.80102828730469	0.503028144126157	0.203272145399306	0.055521058637153	0.223428092809607	0.338211766487268	0.375323583207947	0.108741574175347	0.563967122873264	0.621301587369791	0.38313675047743	0.371327457826968	1.52826822170621	0.575587821137153	0.36057546844618	0.45942311610243	0.56555759514757	-0.148700298885995	0.61983229592882	0.444160650043403	0.914050253602429	0.199265933723958	0.304770914279514	0.37178429405382	0.36677380594618	0.448050225651041	0.672127816319445	0.662529783203125	0.450665810026042	0.39720123328993	0.60386422764757	0.334677113823785	0.414013316805556	0.345843937717014	0.235369952517361	0.504188999406829	0.479938739479167	0.249259953220052	0.24087740030382	0.231758451345486	0.296582278632813	0.146259779470486	0.353110213654514	0.852516392083335	0.141114639019097	0.321606071947338	-0.113514515972222	0.60256794391493	0.592554568663194	0.612725160199653	-0.0587189125260415	0.752163252907984	0.020197617745949	-0.024674609157986	0.124718046238426	0.381847949253472	0.42268744014757	0.233210000230035	0.506599851996528	0.161167643333333	0.633066923220486	0.418539556380208	0.499443362309028	0.431667459592014	0.210288032074653	0.0780313187595485	0.322761178532986	0.441485001822917	0.462188041941551	0.407318108832465	0.524459322512587	0.460888153333333	0.302639620529514	0.033170273220486	0.540830425824653	0.374129328723958	0.28465832546875	0.308831511111111	0.58310952296007	0.578391620355903	0.588751387717014	0.586918393174913	0.272054136067709	0.561267496501736	0.474720047265625	0.482279801576967	0.597653170095486	0.461200769661459	0.554077771310764	0.640128313151041	0.495272523181423	0.20708948916088	0.431728280251736	0.301248729513889	0.053684939105903	0.131884334919946	0.627642905902778	0.327658145030382	0.053141489236111	0.090939869314236	-0.064159331206597	0.413191250868056	0.192276260243056	0.360888171269386	0.549512572873264	0.00802790776909748	0.295763822986111	0.468791748828125	0.506797904644097	0.630390066646412	0.687770029644098	0.404234930381944	0.360827904131944	0.531458712413195	0.38092708629485	-0.019317192013889	0.34379681437283	-0.369370553949651	-0.274046686059027	-0.24360732784047	0.252978842361111	0.643103974479167	0.590341720746528	0.491787063980512	0.338036469082754	0.311101478139467	0.313848055121528	0.0551756574305555	1.11775233908661	0.169781154644097	0.473278146111111	0.176124225911458	-0.240727021180556	0.310326375998264	0.627394505642361	0.768715714626734	0.558783414496528	0.697272097074653	0.350529856267361	0.31349978141493	0.85949939776476	0.561499254586227	0.261743255859375	-0.155811700723379	-0.0410280270457175	-0.00391621032503853	-0.270498219357639	0.184727329340278	0.242061793836805	0.00389695694444447	-0.00791233570601851	1.14902842817322	0.196348027604167	-0.0186643250868055	0.0801833225694445	0.186317801614584	-0.527940092418981	0.240592502395833	0.064920856510417	0.534810460069443	-0.179973859809028	-0.074468879253472	-0.00745549947916652	-0.0124659875868055	0.0688104321180555	0.292888022786458	0.283289989670139	0.0714260164930555	0.0179614397569445	0.224624434114583	-0.044562679709201	0.0347735232725695	-0.033395855815972	-0.143869841015625	0.124949205873843	0.10069894594618	-0.129979840312934	-0.138362393229167	-0.1474813421875	-0.0826575149001735	-0.2329800140625	-0.026129579878472	0.473276598550349	-0.238125154513888	-0.057633721585648	-0.492754309505208	0.223328150381944	0.213314775130208	0.233485366666667	-0.437958706059028	0.372923459374998	-0.359042175787037	-0.403914402690972	-0.25452174729456	0.00260815572048648	0.0434476466145835	-0.146029793302951	0.127360058463542	-0.218072150199653	0.2538271296875	0.0392997628472225	0.120203568776042	0.052427666059028	-0.168951761458333	-0.301208474773437	-0.056478615	0.0622452082899305	0.082948248408565	0.0280783152994795	0.145219528979601	0.0816483598003475	-0.076600173003472	-0.3460695203125	0.161590632291667	-0.00511046480902752	-0.094581468064236	-0.070408282421875	0.203869729427083	0.199151826822917	0.209511594184028	0.207678599641927	-0.107185657465278	0.18202770296875	0.095480253732639	0.103040008043982	0.2184133765625	0.0819609761284725	0.174837977777778	0.260888519618055	0.116032729648437	-0.172150304372106	0.05248848671875	-0.077991064019097	-0.325554854427083	-0.24735545861304	0.248403112369792	-0.051581648502604	-0.326098304296875	-0.28829992421875	-0.443399124739583	0.0339514573350695	-0.18696353328993	-0.0183516222635995	0.170272779340278	-0.371211885763889	-0.083475970546875	0.089551955295139	0.127558111111111	0.251150273113426	0.308530236111111	0.0249951368489585	-0.0184118894010415	0.152218918880208	0.0016872927618635	-0.398556985546875	-0.035442979160156	-0.748610347482637	-0.653286479592013	-0.622847121373457	-0.126260951171875	0.263864180946181	0.211101927213542	0.112547270447526	-0.0412033244502315	-0.0681383153935185	-0.065391738411458	-0.32406413610243	0.738512545553628	-0.209458638888889	0.094038352578125	-0.203115567621528	-0.619966814713542	-0.068913417534722	0.248154712109375	0.389475921093749	0.179543620963542	0.318032303541667	-0.028709937265625	-0.0657400121180555	0.480259604231773	0.182259461053241	-0.117496537673611	0.126879007126736	0.163990823847415	-0.102591185185185	0.352634363512732	0.409968828009259	0.171803991116898	0.159994698466435	1.31693546234568	0.364255061776621	0.149242709085648	0.248090356741898	0.354224835787037	-0.360033058246528	0.408499536568287	0.232827890682871	0.702717494241897	-0.012066825636574	0.0934381549189816	0.160451534693287	0.155441046585648	0.236717466290509	0.460795056958912	0.451197023842593	0.239333050665509	0.185868473929398	0.392531468287037	0.123344354463253	0.202680557445023	0.134511178356482	0.0240371931568287	0.292856240046297	0.268605980118634	0.0379271938595197	0.029544640943287	0.0204256919849537	0.08524951927228	-0.0650729798900465	0.141777454293982	0.641183632722802	-0.070218120341435	0.110273312586806	-0.324847275332754	0.391235184554398	0.381221809302662	0.401392400839121	-0.270051671886574	0.540830493547452	-0.191135141614583	-0.236007368518518	-0.0866147131221064	0.17051518989294	0.211354680787037	0.0218772408695024	0.295267092635996	-0.050165116027199	0.421734163859954	0.207206797019676	0.288110602948496	0.220334700231482	-0.00104472728587955	-0.133301440600984	0.111428419172454	0.230152242462384	0.250855282581019	0.195985349471933	0.313126563152055	0.249555393972801	0.0913068611689816	-0.178162486140046	0.329497666464121	0.162796569363426	0.0733255661082176	0.0974987517505786	0.371776763599537	0.367058860995371	0.377418628356482	0.375585633814381	0.060721376707176	0.349934737141204	0.263387287905093	0.270947042216435	0.386320410734954	0.249868010300926	0.342745011950232	0.428795553790509	0.283939763820891	-0.00424327019965275	0.220395520891204	0.0899159701533565	-0.157647820254629	-0.0794484244405864	0.416310146542246	0.11632538566985	-0.158191270124421	-0.120392890046296	-0.275492090567129	0.201858491507523	-0.0190564991174769	0.149555411908854	0.338179813512732	-0.203304851591435	0.0844310636255785	0.257458989467593	0.295465145283565	0.41905730728588	0.476437270283565	0.192902171021412	0.149495144771412	0.320125953052662	0.169594326934317	-0.230649951374421	0.132464055012298	-0.580703313310183	-0.48537944541956	-0.454940087201003	0.0416460830005787	0.431771215118635	0.379008961385996	0.28045430461998	0.126703709722222	0.099768718778935	0.102515295760996	-0.156157101929977	0.906419579726082	-0.0415516047164352	0.261945386750579	-0.035208533449074	-0.452059780541088	0.0989936166377316	0.416061746281829	0.557382955266202	0.347450655135996	0.485939337714121	0.139197096906829	0.102167022054398	0.648166638404227	0.350166495225695	0.0504104964988426	0.278774497525077	0.012192488492477	0.467418037190393	0.524752501686921	0.28658766479456	0.274778372144097	1.43171913602334	0.479038735454282	0.26402638276331	0.36287403041956	0.469008509464699	-0.245249384568866	0.523283210245949	0.347611564360533	0.817501167919559	0.102716848041088	0.208221828596644	0.275235208370949	0.27022472026331	0.351501139968171	0.575578730636574	0.565980697520254	0.354116724343171	0.30065214760706	0.507315141964699	0.238128028140914	0.317464231122685	0.249294852034144	0.138820866834491	0.407639913723959	0.383389653796296	0.152710867537182	0.144328314620949	0.135209365662616	0.200033192949942	0.0497106937876155	0.256561127971644	0.755967306400464	0.044565553336227	0.225056986264468	-0.210063601655092	0.50601885823206	0.496005482980324	0.516176074516782	-0.155267998208912	0.655614167225114	-0.0763514679369215	-0.121223694840856	0.0281689605555555	0.285298863570602	0.326138354464699	0.136660914547164	0.410050766313657	0.064618557650463	0.536517837537616	0.321990470697338	0.402894276626158	0.335118373909144	0.113738946391782	-0.018517766923322	0.226212092850116	0.344935916140046	0.36563895625868	0.310769023149595	0.427910236829717	0.364339067650463	0.206090534846644	-0.0633788124623845	0.444281340141782	0.277580243041088	0.18810923978588	0.21228242542824	0.486560437277199	0.481842534673033	0.492202302034144	0.490369307492043	0.175505050384838	0.464718410818866	0.378170961582754	0.385730715894097	0.501104084412616	0.364651683978588	0.457528685627894	0.543579227468171	0.398723437498553	0.110540403478009	0.335179194568865	0.204699643831019	-0.0428641465769675	0.0353352492370755	0.531093820219908	0.231109059347512	-0.0434075964467595	-0.00560921636863448	-0.160708416889468	0.316642165185185	0.0957271745601851	0.264339085586516	0.452963487190394	-0.088521177913773	0.199214737303241	0.372242663145255	0.410248818961227	0.533840980963541	0.591220943961227	0.307685844699074	0.264278818449074	0.434909626730324	0.284378000611979	-0.11586627769676	0.24724772868996	-0.465919639632521	-0.370595771741898	-0.340156413523341	0.156429756678241	0.546554888796297	0.493792635063658	0.395237978297642	0.241487383399884	0.214552392456597	0.217298969438658	-0.041373428252315	1.02120325340374	0.0732320689612268	0.37672906042824	0.0795751402285879	-0.337276106863426	0.213777290315393	0.53084541995949	0.672166628943864	0.462234328813658	0.600723011391783	0.253980770584491	0.21695069573206	0.762950312081889	0.464950168903356	0.165194170176505	0.049304305213156	0.504529853911073	0.5618643184076	0.323699481515239	0.311890188864776	1.46883095274402	0.516150552174961	0.301138199483989	0.399985847140239	0.506120326185378	-0.208137567848187	0.560395026966628	0.384723381081212	0.854612984640238	0.139828664761767	0.245333645317322	0.312347025091628	0.307336536983989	0.38861295668885	0.612690547357253	0.603092514240933	0.39122854106385	0.337763964327739	0.544426958685378	0.275239844861593	0.354576047843364	0.286406668754822	0.17593268355517	0.444751730444638	0.420501470516975	0.189822684257861	0.181440131341628	0.172321182383295	0.237145009670621	0.0868225105082945	0.293672944692323	0.793079123121143	0.081677370056906	0.262168802985146	-0.172951784934413	0.543130674952739	0.533117299701003	0.553287891237461	-0.118156181488233	0.692725983945793	-0.0392396512162425	-0.0841118781201775	0.0652807772762345	0.322410680291281	0.363250171185378	0.173772731267843	0.447162583034336	0.101730374371142	0.573629654258294	0.359102287418017	0.440006093346836	0.372230190629822	0.150850763112461	0.018594049797357	0.263323909570794	0.382047732860725	0.402750772979359	0.347880839870274	0.465022053550395	0.401450884371142	0.243202351567323	-0.0262669957417055	0.481393156862461	0.314692059761767	0.225221056506558	0.249394242148919	0.523672253997878	0.518954351393711	0.529314118754822	0.527481124212722	0.212616867105517	0.501830227539545	0.415282778303433	0.422842532614776	0.538215901133295	0.401763500699267	0.494640502348572	0.58069104418885	0.435835254219232	0.147652220198688	0.372291011289544	0.241811460551697	-0.00575232985628851	0.0724470659577545	0.568205636940587	0.26822087606819	-0.0062957797260805	0.0315026003520445	-0.123596600168789	0.353753981905864	0.132838991280864	0.301450902307195	0.490075303911073	-0.051409361193094	0.23632655402392	0.409354479865933	0.447360635681906	0.57095279768422	0.628332760681906	0.344797661419753	0.301390635169753	0.472021443451003	0.321489817332658	-0.0787544609760805	0.284359545410638	-0.428807822911842	-0.333483955021219	-0.303044596802662	0.19354157339892	0.583666705516976	0.530904451784336	0.43234979501832	0.278599200120563	0.251664209177276	0.254410786159336	-0.00426161153163601	1.05831507012442	0.110343885681906	0.41384087714892	0.116686956949267	-0.300164290142747	0.250889107036072	0.56795723668017	0.709278445664543	0.499346145534336	0.637834828112462	0.29109258730517	0.254062512452739	0.800062128802568	0.502061985624035	0.202305986897184	0.237947844878472	0.295282309375	0.057117472482639	0.045308179832176	1.20224894371142	0.249568543142361	0.034556190451389	0.133403838107639	0.239538317152778	-0.474719576880787	0.293813017934028	0.118141372048611	0.588030975607638	-0.126753344270833	-0.0212483637152775	0.045765016059028	0.040754527951389	0.12203094765625	0.346108538324653	0.336510505208333	0.12464653203125	0.071181955295139	0.277844949652778	0.0086578358289935	0.087994038810764	0.0198246597222225	-0.0906493254774303	0.178169721412038	0.153919461484375	-0.0767593247747393	-0.085141877690972	-0.0942608266493054	-0.029436999361979	-0.179759498524306	0.0270909356597225	0.526497114088543	-0.184904638975694	-0.0044132060474535	-0.439533793967013	0.276548665920139	0.266535290668403	0.286705882204861	-0.384738190520833	0.426143974913193	-0.305821660248842	-0.350693887152777	-0.201301231756365	0.055828671258681	0.096668162152778	-0.0928092777647567	0.180580574001736	-0.164851634661458	0.307047645225694	0.092520278385417	0.173424084314237	0.105648181597223	-0.115731245920139	-0.247987959235243	-0.0032580994618055	0.115465723828125	0.13616876394676	0.081298830837674	0.198440044517796	0.134868875338542	-0.0233796574652775	-0.292849004774306	0.214811147829861	0.048110050729167	-0.0413609525260415	-0.0171877668836805	0.257090244965278	0.252372342361112	0.262732109722222	0.260899115180122	-0.053965141927083	0.235248218506944	0.148700769270833	0.156260523582176	0.271633892100694	0.135181491666667	0.228058493315972	0.31410903515625	0.169253245186632	-0.118929788833912	0.105709002256944	-0.0247705484809025	-0.272334338888888	-0.194134943074845	0.301623627907987	0.0016388670355905	-0.272877788758681	-0.235079408680555	-0.390178609201389	0.087171972873264	-0.133743017751736	0.034868893274595	0.223493294878473	-0.317991370225694	-0.0302554550086805	0.142772470833333	0.180778626649306	0.30437078865162	0.361750751649306	0.078215652387153	0.034808626137153	0.205439434418403	0.054907808300058	-0.34533647000868	0.0177775363780385	-0.695389831944442	-0.600065964053819	-0.569626605835262	-0.0730404356336803	0.317084696484375	0.264322442751736	0.16576778598572	0.012017191087963	-0.014917799855324	-0.0121712228732635	-0.270843620564236	0.791733061091823	-0.156238123350694	0.14725886811632	-0.149895052083333	-0.566746299175347	-0.0156929019965275	0.30137522764757	0.442696436631943	0.232764136501736	0.371252819079862	0.0245105782725695	-0.012519496579861	0.533480119769968	0.235479976591435	-0.0642760221354164	0.750507858072917	0.512343021180556	0.500533728530092	1.65747449240933	0.704794091840278	0.489781739149305	0.588629386805555	0.694763865850694	-0.0194940281828705	0.749038566631944	0.573366920746528	1.04325652430555	0.328472204427083	0.433977184982639	0.500990564756944	0.495980076649305	0.577256496354166	0.80133408702257	0.79173605390625	0.579872080729167	0.526407503993055	0.733070498350694	0.46388338452691	0.54321958750868	0.475050208420139	0.364576223220486	0.633395270109954	0.609145010182292	0.378466223923177	0.370083671006945	0.360964722048611	0.425788549335937	0.275466050173611	0.482316484357639	0.98172266278646	0.270320909722223	0.450812342650463	0.015691754730903	0.731774214618055	0.72176083936632	0.741931430902778	0.0704873581770835	0.881369523611109	0.149403888449074	0.104531661545139	0.253924316941551	0.511054219956597	0.551893710850694	0.36241627093316	0.635806122699653	0.290373914036458	0.762273193923611	0.547745827083334	0.628649633012153	0.560873730295139	0.339494302777778	0.207237589462673	0.451967449236111	0.570691272526041	0.591394312644676	0.53652437953559	0.653665593215712	0.590094424036459	0.431845891232639	0.162376543923611	0.670036696527778	0.503335599427084	0.413864596171875	0.438037781814236	0.712315793663195	0.707597891059028	0.717957658420139	0.716124663878039	0.401260406770833	0.690473767204861	0.60392631796875	0.611486072280093	0.726859440798611	0.590407040364583	0.683284042013889	0.769334583854167	0.624478793884548	0.336295759864005	0.560934550954861	0.430455000217014	0.182891209809028	0.261090605623071	0.756849176605903	0.456864415733507	0.182347759939236	0.220146140017361	0.065046939496528	0.54239752157118	0.321482530946181	0.490094441972512	0.678718843576389	0.137234178472222	0.424970093689236	0.59799801953125	0.636004175347223	0.759596337349537	0.816976300347222	0.53344120108507	0.49003417483507	0.66066498311632	0.510133356997974	0.109889078689236	0.473003085075955	-0.240164283246526	-0.144840415355903	-0.114401057137345	0.382185113064236	0.772310245182292	0.719547991449653	0.620993334683637	0.46724273978588	0.440307748842592	0.443054325824653	0.18438192813368	1.24695860978974	0.298987425347222	0.602484416814236	0.305330496614583	-0.111520750477431	0.439532646701389	0.756600776345486	0.89792198532986	0.687989685199653	0.826478367777778	0.479736126970486	0.442706052118055	0.988705668467885	0.690705525289352	0.3909495265625	0.569677485677083	0.55786819302662	1.71480895690586	0.762128556336805	0.547116203645833	0.645963851302083	0.752098330347222	0.037840436313657	0.806373031128472	0.630701385243056	1.10059098880208	0.385806668923611	0.491311649479167	0.558325029253472	0.553314541145833	0.634590960850694	0.858668551519097	0.849070518402777	0.637206545225694	0.583741968489583	0.790404962847222	0.521217849023437	0.600554052005208	0.532384672916666	0.421910687717014	0.690729734606482	0.666479474678819	0.435800688419705	0.427418135503472	0.418299186545139	0.483123013832465	0.332800514670138	0.539650948854167	1.03905712728299	0.32765537421875	0.50814680714699	0.0730262192274305	0.789108679114583	0.779095303862847	0.799265895399305	0.127821822673611	0.938703988107637	0.206738352945602	0.161866126041667	0.311258781438079	0.568388684453125	0.609228175347222	0.419750735429687	0.69314058719618	0.347708378532986	0.819607658420138	0.605080291579861	0.68598409750868	0.618208194791666	0.396828767274305	0.264572053959201	0.509301913732638	0.628025737022569	0.648728777141203	0.593858844032118	0.71100005771224	0.647428888532986	0.489180355729167	0.219711008420138	0.727371161024305	0.560670063923611	0.471199060668403	0.495372246310763	0.769650258159722	0.764932355555555	0.775292122916666	0.773459128374566	0.458594871267361	0.747808231701389	0.661260782465277	0.66882053677662	0.784193905295139	0.647741504861111	0.740618506510416	0.826669048350694	0.681813258381076	0.393630224360532	0.618269015451388	0.487789464713542	0.240225674305555	0.318425070119599	0.814183641102431	0.514198880230034	0.239682224435764	0.277480604513889	0.122381403993055	0.599731986067708	0.378816995442708	0.547428906469039	0.736053308072917	0.19456864296875	0.482304558185764	0.655332484027777	0.69333863984375	0.816930801846064	0.87431076484375	0.590775665581597	0.547368639331597	0.717999447612847	0.567467821494502	0.167223543185763	0.530337549572482	-0.182829818749998	-0.087505950859375	-0.057066592640818	0.439519577560764	0.82964470967882	0.77688245594618	0.678327799180165	0.524577204282407	0.49764221333912	0.500388790321181	0.241716392630208	1.30429307428627	0.35632188984375	0.659818881310763	0.362664961111111	-0.054186285980903	0.496867111197916	0.813935240842014	0.955256449826387	0.74532414969618	0.883812832274306	0.537070591467014	0.500040516614583	1.04604013296441	0.74803998978588	0.448283991059028	0.319703356134259	1.4766441200135	0.523963719444444	0.308951366753472	0.407799014409722	0.513933493454861	-0.200324400578704	0.568208194236111	0.392536548350695	0.862426151909721	0.14764183203125	0.253146812586805	0.320160192361111	0.315149704253472	0.396426123958333	0.620503714626736	0.610905681510416	0.399041708333333	0.345577131597222	0.552240125954861	0.283053012131076	0.362389215112847	0.294219836024305	0.183745850824653	0.45256489771412	0.428314637786458	0.197635851527344	0.189253298611111	0.180134349652778	0.244958176940104	0.0946356777777775	0.301486111961806	0.800892290390626	0.089490537326389	0.26998197025463	-0.16513861766493	0.550943842222222	0.540930466970486	0.561101058506944	-0.11034301421875	0.700539151215276	-0.0314264839467595	-0.0762987108506945	0.0730939445457175	0.330223847560764	0.371063338454861	0.181585898537326	0.45497575030382	0.109543541640625	0.581442821527777	0.3669154546875	0.44781926061632	0.380043357899305	0.158663930381944	0.02640721706684	0.271137076840277	0.389860900130208	0.410563940248842	0.355694007139757	0.472835220819878	0.409264051640625	0.251015518836806	-0.0184538284722225	0.489206324131944	0.32250522703125	0.233034223776041	0.257207409418402	0.531485421267361	0.526767518663194	0.537127286024305	0.535294291482205	0.220430034375	0.509643394809028	0.423095945572916	0.430655699884259	0.546029068402778	0.40957666796875	0.502453669618055	0.588504211458333	0.443648421488715	0.155465387468171	0.380104178559027	0.24962462782118	0.00206083741319449	0.0802602332272375	0.57601880421007	0.276034043337674	0.0015173875434025	0.0393157676215275	-0.115783432899306	0.361567149175347	0.140652158550347	0.309264069576678	0.497888471180556	-0.043596193923611	0.244139721293403	0.417167647135416	0.455173802951389	0.578765964953703	0.636145927951389	0.352610828689236	0.309203802439236	0.479834610720486	0.329302984602141	-0.0709412937065975	0.292172712680121	-0.420994655642359	-0.325670787751736	-0.295231429533179	0.201354740668403	0.591479872786459	0.538717619053819	0.440162962287803	0.286412367390046	0.259477376446759	0.26222395342882	0.00355155573784699	1.06612823739391	0.118157052951389	0.421654044418402	0.12450012421875	-0.292351122873264	0.258702274305555	0.575770403949653	0.717091612934026	0.507159312803819	0.645647995381945	0.298905754574653	0.261875679722222	0.807875296072051	0.509875152893518	0.210119154166667	1.46483482736304	0.512154426793981	0.297142074103009	0.395989721759259	0.502124200804398	-0.212133693229167	0.556398901585648	0.380727255700231	0.850616859259258	0.135832539380787	0.241337519936343	0.308350899710648	0.303340411603009	0.38461683130787	0.608694421976273	0.599096388859953	0.38723241568287	0.333767838946759	0.540430833304398	0.271243719480613	0.350579922462384	0.282410543373843	0.17193655817419	0.440755605063658	0.416505345135995	0.185826558876881	0.177444005960648	0.168325057002315	0.233148884289641	0.0828263851273145	0.289676819311342	0.789082997740163	0.077681244675926	0.258172677604167	-0.176947910315393	0.539134549571759	0.529121174320023	0.549291765856482	-0.122152306869213	0.688729858564813	-0.0432357765972225	-0.0881080035011575	0.0612846518952545	0.318414554910301	0.359254045804398	0.169776605886863	0.443166457653356	0.097734248990162	0.569633528877314	0.355106162037037	0.436009967965857	0.368234065248843	0.146854637731481	0.014597924416377	0.259327784189815	0.378051607479745	0.39875464759838	0.343884714489294	0.461025928169416	0.397454758990162	0.239206226186343	-0.0302631211226855	0.477397031481481	0.310695934380787	0.221224931125579	0.24539811676794	0.519676128616898	0.514958226012731	0.525317993373843	0.523484998831742	0.208620741724537	0.497834102158564	0.411286652922453	0.418846407233796	0.534219775752314	0.397767375318287	0.490644376967592	0.57669491880787	0.431839128838252	0.143656094817708	0.368294885908565	0.237815335170718	-0.0097484552372685	0.0684509405767745	0.564209511559607	0.264224750687211	-0.0102919051070605	0.0275064749710645	-0.127592725549769	0.349757856524884	0.128842865899884	0.297454776926215	0.486079178530093	-0.055405486574074	0.23233042864294	0.405358354484953	0.443364510300926	0.56695667230324	0.624336635300926	0.340801536038773	0.297394509788773	0.468025318070023	0.317493691951678	-0.0827505863570605	0.280363420029659	-0.432803948292822	-0.337480080402199	-0.307040722183642	0.18954544801794	0.579670580135995	0.526908326403356	0.42835366963734	0.274603074739583	0.247668083796296	0.250414660778357	-0.008257736912616	1.05431894474344	0.106347760300926	0.40984475176794	0.112690831568287	-0.304160415523727	0.246892981655092	0.56396111129919	0.705282320283563	0.495350020153356	0.633838702731482	0.28709646192419	0.250066387071759	0.796066003421588	0.498065860243055	0.198309861516204	1.66909519067322	1.45408283798225	1.5529304856385	1.65906496468364	0.944807070650075	1.71333966546489	1.53766801957947	2.0075576231385	1.29277330326003	1.39827828381558	1.46529166358989	1.46028117548225	1.54155759518711	1.76563518585552	1.7560371527392	1.54417317956211	1.490708602826	1.69737159718364	1.42818448335986	1.50752068634163	1.43935130725308	1.32887732205343	1.5976963689429	1.57344610901524	1.34276732275612	1.33438476983989	1.32526582088156	1.39008964816888	1.23976714900656	1.44661758319058	1.94602376161941	1.23462200855517	1.41511344148341	0.979992853563848	1.696075313451	1.68606193819926	1.70623252973572	1.03478845701003	1.84567062244406	1.11370498728202	1.06883276037808	1.2182254157745	1.47535531878954	1.51619480968364	1.32671736976611	1.6001072215326	1.2546750128694	1.72657429275656	1.51204692591628	1.5929507318451	1.52517482912808	1.30379540161072	1.17153868829562	1.41626854806906	1.53499237135899	1.55569541147762	1.50082547836854	1.61796669204866	1.5543955228694	1.39614699006558	1.12667764275656	1.63433779536072	1.46763669826003	1.37816569500482	1.40233888064718	1.67661689249614	1.67189898989197	1.68225875725308	1.68042576271098	1.36556150560378	1.65477486603781	1.5682274168017	1.57578717111304	1.69116053963156	1.55470813919753	1.64758514084683	1.73363568268711	1.58877989271749	1.30059685869695	1.52523564978781	1.39475609904996	1.14719230864197	1.22539170445602	1.72115027543885	1.42116551456645	1.14664885877218	1.18444723885031	1.02934803832947	1.50669862040413	1.28578362977913	1.45439554080546	1.64301994240933	1.10153527730517	1.38927119252218	1.5622991183642	1.60030527418017	1.72389743618248	1.78127739918017	1.49774229991801	1.45433527366802	1.62496608194927	1.47443445583092	1.07419017752218	1.4373041839089	0.72413681558642	0.819460683477043	0.8499000416956	1.34648621189718	1.73661134401524	1.6838490902826	1.58529443351658	1.43154383861883	1.40460884767554	1.4073554246576	1.14868302696663	2.21125970862269	1.26328852418017	1.56678551564718	1.26963159544753	0.852780348355515	1.40383374553433	1.72090187517843	1.8622230841628	1.6522907840326	1.79077946661072	1.44403722580343	1.407007150951	1.95300676730083	1.6550066241223	1.35525062539545	0.501402437413194	0.600250085069445	0.706384564114584	-0.00787332991898149	0.760659264895833	0.584987619010417	1.05487722256944	0.340092902690972	0.445597883246528	0.512611263020833	0.507600774913195	0.588877194618056	0.812954785286458	0.803356752170139	0.591492778993056	0.538028202256944	0.744691196614583	0.475504082790799	0.55484028577257	0.486670906684028	0.376196921484375	0.645015968373843	0.62076570844618	0.390086922187066	0.381704369270834	0.3725854203125	0.437409247599826	0.2870867484375	0.493937182621528	0.993343361050349	0.281941607986112	0.462433040914352	0.027312452994792	0.743394912881944	0.733381537630208	0.753552129166667	0.0821080564409725	0.892990221874999	0.161024586712963	0.116152359809028	0.26554501520544	0.522674918220487	0.563514409114584	0.374036969197049	0.647426820963542	0.301994612300347	0.7738938921875	0.559366525347222	0.640270331276042	0.572494428559028	0.351115001041667	0.218858287726562	0.4635881475	0.58231197078993	0.603015010908565	0.54814507779948	0.665286291479601	0.601715122300348	0.443466589496528	0.1739972421875	0.681657394791667	0.514956297690973	0.425485294435764	0.449658480078125	0.723936491927083	0.719218589322917	0.729578356684028	0.727745362141927	0.412881105034722	0.70209446546875	0.615547016232639	0.623106770543981	0.7384801390625	0.602027738628472	0.694904740277778	0.780955282118055	0.636099492148438	0.347916458127894	0.57255524921875	0.442075698480903	0.194511908072917	0.27271130388696	0.768469874869792	0.468485113997396	0.193968458203125	0.23176683828125	0.076667637760417	0.55401821983507	0.33310322921007	0.5017151402364	0.690339541840278	0.148854876736111	0.436590791953125	0.609618717795139	0.647624873611111	0.771217035613426	0.828596998611111	0.545061899348958	0.501654873098959	0.672285681380208	0.521754055261863	0.121509776953125	0.484623783339844	-0.228543584982637	-0.133219717092014	-0.102780358873456	0.393805811328125	0.783930943446181	0.731168689713542	0.632614032947526	0.478863438049768	0.451928447106482	0.454675024088542	0.19600262639757	1.25857930805363	0.310608123611111	0.614105115078125	0.316951194878472	-0.0999000522135415	0.451153344965278	0.768221474609375	0.909542683593749	0.699610383463542	0.838099066041667	0.491356825234375	0.454326750381944	1.00032636673177	0.702326223553241	0.402570224826389	0.385237732378472	0.491372211423611	-0.222885682609954	0.545646912204861	0.369975266319444	0.839864869878471	0.12508055	0.230585530555556	0.297598910329861	0.292588422222222	0.373864841927083	0.597942432595486	0.588344399479167	0.376480426302083	0.323015849565972	0.529678843923611	0.260491730099827	0.339827933081597	0.271658553993055	0.161184568793403	0.43000361568287	0.405753355755208	0.175074569496094	0.166692016579861	0.157573067621528	0.222396894908854	0.0720743957465275	0.278924829930556	0.778331008359376	0.066929255295139	0.247420688223379	-0.18769989969618	0.528382560190972	0.518369184939236	0.538539776475695	-0.13290429625	0.677977869184026	-0.0539877659780095	-0.0988599928819445	0.0505326625144675	0.307662565529514	0.348502056423611	0.159024616506076	0.432414468272569	0.086982259609375	0.558881539496528	0.34435417265625	0.42525797858507	0.357482075868055	0.136102648350694	0.00384593503559	0.248575794809028	0.367299618098958	0.388002658217592	0.333132725108507	0.450273938788629	0.386702769609375	0.228454236805555	-0.0410151105034725	0.466645042100694	0.299943945	0.210472941744792	0.234646127387153	0.508924139236111	0.504206236631945	0.514566003993056	0.512733009450955	0.19786875234375	0.487082112777777	0.400534663541666	0.408094417853009	0.523467786371527	0.3870153859375	0.479892387586806	0.565942929427083	0.421087139457465	0.132904105436921	0.357542896527777	0.22706334578993	-0.0205004446180555	0.0576989511959875	0.55345752217882	0.253472761306423	-0.0210438944878475	0.0167544855902775	-0.138344714930556	0.339005867144097	0.118090876519097	0.286702787545428	0.475327189149305	-0.066157475954861	0.221578439262152	0.394606365104166	0.432612520920139	0.556204682922454	0.613584645920139	0.330049546657986	0.286642520407986	0.457273328689236	0.306741702570891	-0.0935025757378475	0.269611430648871	-0.443555937673609	-0.348232069782986	-0.317792711564429	0.178793458637153	0.568918590755208	0.516156337022569	0.417601680256554	0.263851085358796	0.236916094415509	0.23966267139757	-0.019009726293403	1.04356695536266	0.0955957709201388	0.399092762387153	0.1019388421875	-0.314912404904514	0.236140992274306	0.553209121918403	0.694530330902776	0.484598030772569	0.623086713350695	0.276344472543402	0.239314397690972	0.785314014040801	0.487313870862269	0.187557872135417	0.590219859079861	-0.124038034953704	0.644494559861111	0.468822913975695	0.938712517534721	0.22392819765625	0.329433178211806	0.396446557986111	0.391436069878472	0.472712489583333	0.696790080251736	0.687192047135416	0.475328073958333	0.421863497222222	0.628526491579861	0.359339377756076	0.438675580737847	0.370506201649305	0.260032216449653	0.52885126333912	0.504601003411458	0.273922217152344	0.265539664236111	0.256420715277778	0.321244542565104	0.170922043402778	0.377772477586806	0.877178656015626	0.165776902951389	0.34626833587963	-0.0888522520399305	0.627230207847222	0.617216832595486	0.637387424131944	-0.03405664859375	0.776825516840276	0.0448598816782405	-1.23452256944878e-05	0.149380310170718	0.406510213185764	0.447349704079861	0.257872264162326	0.53126211592882	0.185829907265625	0.657729187152778	0.4432018203125	0.52410562624132	0.456329723524306	0.234950296006944	0.10269358269184	0.347423442465278	0.466147265755208	0.486850305873842	0.431980372764757	0.549121586444879	0.485550417265625	0.327301884461806	0.0578325371527775	0.565492689756945	0.39879159265625	0.309320589401042	0.333493775043402	0.607771786892361	0.603053884288195	0.613413651649306	0.611580657107205	0.2967164	0.585929760434027	0.499382311197916	0.506942065509259	0.622315434027777	0.48586303359375	0.578740035243056	0.664790577083333	0.519934787113715	0.231751753093171	0.456390544184027	0.32591099344618	0.0783472030381945	0.156546598852238	0.65230516983507	0.352320408962674	0.0778037531684025	0.115602133246528	-0.0394970672743055	0.437853514800347	0.216938524175347	0.385550435201678	0.574174836805555	0.032690171701389	0.320426086918403	0.493454012760417	0.531460168576389	0.655052330578703	0.712432293576389	0.428897194314236	0.385490168064236	0.556120976345486	0.405589350227141	0.0053450719184025	0.368459078305121	-0.344708290017359	-0.249384422126736	-0.218945063908179	0.277641106293403	0.667766238411458	0.61500398467882	0.516449327912804	0.362698733015046	0.335763742071759	0.33851031905382	0.079837921362847	1.14241460301891	0.194443418576389	0.497940410043403	0.20078648984375	-0.216064757248264	0.334988639930555	0.652056769574653	0.793377978559026	0.58344567842882	0.721934361006945	0.375192120199653	0.338162045347222	0.884161661697051	0.586161518518518	0.286405519791667	-0.017903555908565	0.75062903890625	0.574957393020833	1.04484699657986	0.330062676701389	0.435567657256945	0.50258103703125	0.497570548923611	0.578846968628472	0.802924559296875	0.793326526180556	0.581462553003472	0.527997976267361	0.734660970625	0.465473856801216	0.544810059782986	0.476640680694445	0.366166695494792	0.63498574238426	0.610735482456597	0.380056696197483	0.37167414328125	0.362555194322917	0.427379021610243	0.277056522447917	0.483906956631944	0.983313135060765	0.271911381996528	0.452402814924769	0.0172822270052085	0.733364686892361	0.723351311640625	0.743521903177083	0.072077830451389	0.882959995885415	0.15099436072338	0.106122133819445	0.255514789215857	0.512644692230903	0.553484183125	0.364006743207465	0.637396594973959	0.291964386310764	0.763863666197917	0.549336299357639	0.630240105286459	0.562464202569445	0.341084775052083	0.208828061736979	0.453557921510417	0.572281744800347	0.592984784918982	0.538114851809896	0.655256065490017	0.591684896310764	0.433436363506945	0.163967016197917	0.671627168802084	0.504926071701389	0.41545506844618	0.439628254088542	0.7139062659375	0.709188363333334	0.719548130694444	0.717715136152344	0.402850879045139	0.692064239479167	0.605516790243055	0.613076544554398	0.728449913072917	0.591997512638889	0.684874514288194	0.770925056128472	0.626069266158854	0.33788623213831	0.562525023229167	0.43204547249132	0.184481682083334	0.262681077897376	0.758439648880209	0.458454888007813	0.183938232213542	0.221736612291667	0.0666374117708335	0.543987993845486	0.323073003220486	0.491684914246817	0.680309315850695	0.138824650746528	0.426560565963542	0.599588491805556	0.637594647621528	0.761186809623843	0.818566772621528	0.535031673359375	0.491624647109375	0.662255455390625	0.51172382927228	0.111479550963542	0.474593557350261	-0.23857381097222	-0.143249943081597	-0.11281058486304	0.383775585338542	0.773900717456597	0.721138463723959	0.622583806957943	0.468833212060185	0.441898221116898	0.444644798098959	0.185972400407986	1.24854908206405	0.300577897621528	0.604074889088541	0.306920968888889	-0.109930278203125	0.441123118975695	0.758191248619791	0.899512457604165	0.689580157473959	0.828068840052083	0.481326599244791	0.444296524392361	0.99029614074219	0.692295997563658	0.392539998836806	0.036371144872685	-0.139300501012731	0.330589102546295	-0.384195217332176	-0.27869023677662	-0.211676857002315	-0.216687345109954	-0.135410925405093	0.08866666526331	0.0790686321469905	-0.132795341030093	-0.186259917766204	0.020403076591435	-0.24878403723235	-0.169447834250579	-0.23761721333912	-0.348091198538773	-0.0792721516493055	-0.103522411576968	-0.334201197836082	-0.342583750752315	-0.351702699710648	-0.286878872423322	-0.437201371585648	-0.23035093740162	0.2690552410272	-0.442346512037037	-0.261855079108796	-0.696975667028356	0.019106792858796	0.00909341760706001	0.0292640091435185	-0.642180063582176	0.16870210185185	-0.563263533310185	-0.60813576021412	-0.458743104817708	-0.201613201802662	-0.160773710908565	-0.3502511508261	-0.0768612990596065	-0.422293507722801	0.0496057721643515	-0.164921594675926	-0.0840177887471065	-0.15179369146412	-0.373173118981482	-0.505429832296586	-0.260699972523148	-0.141976149233218	-0.121273109114583	-0.176143042223669	-0.0590018285435475	-0.122572997722801	-0.28082153052662	-0.550290877835648	-0.0426307252314815	-0.209331822332176	-0.298802825587384	-0.274629639945023	-0.000351628096064982	-0.00506953070023147	0.00529023666087952	0.00345724211877901	-0.311407014988426	-0.0221936545543985	-0.10874110379051	-0.101181349479167	0.0141920190393515	-0.122260381394676	-0.0293833797453705	0.056667162094907	-0.088188627874711	-0.376371661895255	-0.151732870804398	-0.282212421542245	-0.529776211950232	-0.451576816136188	0.0441817548466436	-0.255803006025752	-0.530319661820023	-0.492521281741898	-0.647620482262732	-0.170269900188079	-0.391184890813079	-0.222572979786748	-0.0339485781828704	-0.575433243287037	-0.287697328070023	-0.114669402228009	-0.076663246412037	0.0469289155902775	0.104308878587963	-0.17922622067419	-0.22263324692419	-0.05200243864294	-0.202534064761285	-0.602778343070024	-0.239664336683304	-0.952831705005785	-0.857507837115162	-0.827068478896605	-0.330482308695023	0.0596428234230325	0.00688056969039352	-0.0916740870756225	-0.24542468197338	-0.272359672916667	-0.269613095934606	-0.528285493625579	0.53429118803048	-0.413679996412037	-0.110183004945023	-0.407336925144676	-0.82418817223669	-0.27313477505787	0.0439333545862265	0.1852545635706	-0.0246777365596065	0.113810946018519	-0.232931294788773	-0.269961369641204	0.276038246708625	-0.0219618964699075	-0.321717895196759	0.629232093802083	1.09912169736111	0.384337377482639	0.489842358038194	0.5568557378125	0.551845249704861	0.633121669409722	0.857199260078125	0.847601226961805	0.635737253784722	0.582272677048611	0.78893567140625	0.519748557582466	0.599084760564236	0.530915381475695	0.420441396276042	0.68926044316551	0.665010183237847	0.434331396978733	0.4259488440625	0.416829895104167	0.481653722391493	0.331331223229166	0.538181657413194	1.03758783584201	0.326186082777778	0.506677515706018	0.0715569277864585	0.787639387673611	0.777626012421875	0.797796603958334	0.126352531232639	0.937234696666665	0.205269061504629	0.160396834600694	0.309789489997106	0.566919393012153	0.60775888390625	0.418281443988715	0.691671295755208	0.346239087092014	0.818138366979166	0.603611000138889	0.684514806067708	0.616738903350694	0.395359475833333	0.263102762518229	0.507832622291666	0.626556445581597	0.647259485700232	0.592389552591146	0.709530766271268	0.645959597092014	0.487711064288194	0.218241716979166	0.725901869583333	0.559200772482639	0.46972976922743	0.493902954869791	0.76818096671875	0.763463064114583	0.773822831475695	0.771989836933594	0.457125579826389	0.746338940260416	0.659791491024305	0.667351245335648	0.782724613854166	0.646272213420139	0.739149215069445	0.825199756909722	0.680343966940104	0.39216093291956	0.616799724010416	0.48632017327257	0.238756382864583	0.316955778678626	0.812714349661459	0.512729588789062	0.238212932994791	0.276011313072916	0.120912112552083	0.598262694626736	0.377347704001736	0.545959615028067	0.734584016631945	0.193099351527778	0.480835266744791	0.653863192586805	0.691869348402778	0.815461510405092	0.872841473402778	0.589306374140625	0.545899347890625	0.716530156171875	0.56599853005353	0.165754251744791	0.52886825813151	-0.18429911019097	-0.088975242300347	-0.05853588408179	0.438050286119792	0.828175418237847	0.775413164505208	0.676858507739192	0.523107912841435	0.496172921898148	0.498919498880208	0.240247101189236	1.30282378284529	0.354852598402778	0.658349589869792	0.361195669670139	-0.055655577421875	0.495397819756944	0.812465949401042	0.953787158385415	0.743854858255208	0.882343540833334	0.535601300026041	0.498571225173611	1.04457084152344	0.746570698344907	0.446814699618056	0.923450051475693	0.208665731597222	0.314170712152778	0.381184091927083	0.376173603819445	0.457450023524306	0.681527614192708	0.671929581076389	0.460065607899306	0.406601031163194	0.613264025520833	0.344076911697049	0.42341311467882	0.355243735590278	0.244769750390625	0.513588797280093	0.48933853735243	0.258659751093316	0.250277198177083	0.24115824921875	0.305982076506077	0.15565957734375	0.362510011527778	0.861916189956599	0.150514436892361	0.331005869820602	-0.104114718098958	0.611967741788194	0.601954366536459	0.622124958072917	-0.0493191146527775	0.761563050781249	0.029597415619213	-0.015274811284722	0.13411784411169	0.391247747126736	0.432087238020833	0.242609798103299	0.515999649869792	0.170567441206598	0.64246672109375	0.427939354253473	0.508843160182292	0.441067257465278	0.219687829947917	0.0874311166328125	0.33216097640625	0.45088479969618	0.471587839814815	0.41671790670573	0.533859120385851	0.470287951206597	0.312039418402778	0.04257007109375	0.550230223697917	0.383529126597222	0.294058123342014	0.318231308984375	0.592509320833334	0.587791418229167	0.598151185590278	0.596318191048178	0.281453933940973	0.570667294375	0.484119845138889	0.491679599450232	0.60705296796875	0.470600567534722	0.563477569184028	0.649528111024306	0.504672321054688	0.216489287034144	0.441128078125	0.310648527387153	0.063084736979167	0.14128413279321	0.637042703776042	0.337057942903646	0.062541287109375	0.1003396671875	-0.054759533333333	0.42259104874132	0.20167605811632	0.37028796914265	0.558912370746528	0.0174277056423615	0.305163620859375	0.478191546701389	0.516197702517362	0.639789864519676	0.697169827517361	0.413634728255209	0.370227702005208	0.540858510286458	0.390326884168114	-0.00991739414062501	0.353196612246094	-0.359970756076387	-0.264646888185764	-0.234207529967206	0.262378640234375	0.652503772352431	0.599741518619792	0.501186861853776	0.347436266956018	0.320501276012731	0.323247852994792	0.0645754553038195	1.12715213695988	0.179180952517361	0.482677943984375	0.185524023784722	-0.231327223307292	0.319726173871528	0.636794303515625	0.778115512499999	0.568183212369792	0.706671894947917	0.359929654140625	0.322899579288195	0.868899195638024	0.570899052459491	0.271143053732639	0.678555335156249	0.784060315711804	0.85107369548611	0.846063207378471	0.927339627083332	1.15141721775174	1.14181918463542	0.929955211458332	0.876490634722221	1.08315362907986	0.813966515256075	0.893302718237846	0.825133339149304	0.714659353949652	0.98347840083912	0.959228140911457	0.728549354652343	0.72016680173611	0.711047852777777	0.775871680065103	0.625549180902776	0.832399615086804	1.33180579351562	0.620404040451388	0.800895473379628	0.365774885460068	1.08185734534722	1.07184397009548	1.09201456163194	0.420570488906249	1.23145265434027	0.499487019178239	0.454614792274304	0.604007447670716	0.861137350685763	0.90197684157986	0.712499401662325	0.985889253428818	0.640457044765624	1.11235632465278	0.897828957812499	0.978732763741318	0.910956861024304	0.689577433506943	0.557320720191839	0.802050579965276	0.920774403255207	0.941477443373841	0.886607510264756	1.00374872394488	0.940177554765624	0.781929021961804	0.512459674652776	1.02011982725694	0.853418730156249	0.76394772690104	0.788120912543401	1.06239892439236	1.05768102178819	1.0680407891493	1.0662077946072	0.751343537499999	1.04055689793403	0.954009448697915	0.961569203009258	1.07694257152778	0.940490171093749	1.03336717274305	1.11941771458333	0.974561924613714	0.68637889059317	0.911017681684026	0.780538130946179	0.532974340538193	0.611173736352236	1.10693230733507	0.806947546462672	0.532430890668401	0.570229270746526	0.415130070225693	0.892480652300346	0.671565661675346	0.840177572701677	1.02880197430555	0.487317309201388	0.775053224418401	0.948081150260415	0.986087306076388	1.1096794680787	1.16705943107639	0.883524331814235	0.840117305564235	1.01074811384549	0.86021648772714	0.459972209418401	0.82308621580512	0.10991884748264	0.205242715373263	0.23568207359182	0.732268243793402	1.12239337591146	1.06963112217882	0.971076465412802	0.817325870515045	0.790390879571758	0.793137456553819	0.534465058862846	1.5970417405189	0.649070556076388	0.952567547543401	0.655413627343749	0.238562380251735	0.789615777430554	1.10668390707465	1.24800511605903	1.03807281592882	1.17656149850694	0.829819257699651	0.792789182847221	1.33878879919705	1.04078865601852	0.741032657291665	0.0692759958333334	0.136289375607639	0.1312788875	0.212555307204861	0.436632897873264	0.427034864756944	0.215170891579861	0.16170631484375	0.368369309201389	0.0991821953776044	0.178518398359375	0.110349019270833	-0.00012496592881945	0.268694080960648	0.244443821032986	0.0137650347738715	0.0053824818576389	-0.00373646710069445	0.0610873601866319	-0.0892351389756946	0.117615295208333	0.617021473637154	-0.0943802794270831	0.0861111535011574	-0.349009434418403	0.36707302546875	0.357059650217014	0.377230241753472	-0.294213830972222	0.516668334461804	-0.215297300700232	-0.260169527604167	-0.110776872207755	0.146353030807292	0.187192521701389	-0.0022849182161458	0.271104933550347	-0.0743272751128471	0.397572004774305	0.183044637934028	0.263948443862847	0.196172541145833	-0.0252068863715277	-0.157463599686632	0.0872662600868054	0.205990083376736	0.22669312349537	0.171823190386285	0.288964404066406	0.225393234887153	0.0671447020833334	-0.202324645225695	0.305335507378472	0.138634410277778	0.0491634070225694	0.0733365926649304	0.347614604513889	0.342896701909722	0.353256469270833	0.351423474728733	0.0365592176215279	0.325772578055555	0.239225128819444	0.246784883130787	0.362158251649305	0.225705851215278	0.318582852864583	0.404633394704861	0.259777604735243	-0.0284054292853009	0.196233361805555	0.0657538110677084	-0.181809979340278	-0.103610583526235	0.392147987456597	0.0921632265842014	-0.18235342921007	-0.144555049131945	-0.299654249652778	0.177696332421875	-0.043218658203125	0.125393252823206	0.314017654427083	-0.227467010677083	0.0602689045399304	0.233296830381944	0.271302986197917	0.394895148200231	0.452275111197917	0.168740011935764	0.125332985685764	0.295963793967014	0.145432167848669	-0.25481211046007	0.108301895926649	-0.604865472395831	-0.509541604505208	-0.479102246286651	0.0174839239149305	0.407609056032986	0.354846802300347	0.256292145534331	0.102541550636574	0.0756065596932869	0.0783531366753474	-0.180319261015625	0.882257420640434	-0.0657137638020833	0.23778322766493	-0.0593706925347222	-0.476221939626736	0.0748314575520834	0.39189958719618	0.533220796180554	0.323288496050347	0.461777178628472	0.11503493782118	0.0780048629687499	0.624004479318579	0.326004336140046	0.0262483374131945	0.241794356163195	0.236783868055556	0.318060287760417	0.54213787842882	0.5325398453125	0.320675872135416	0.267211295399305	0.473874289756945	0.20468717593316	0.28402337891493	0.215853999826389	0.105380014626736	0.374199061516204	0.349948801588542	0.119270015329427	0.110887462413194	0.101768513454861	0.166592340742188	0.016269841579861	0.223120275763889	0.72252645419271	0.0111247011284725	0.191616134056713	-0.243504453862847	0.472578006024305	0.46256463077257	0.482735222309028	-0.188708850416667	0.62217331501736	-0.109792320144676	-0.154664547048611	-0.00527189165219899	0.251858011362847	0.292697502256944	0.10322006233941	0.376609914105903	0.0311777054427085	0.503076985329861	0.288549618489583	0.369453424418403	0.301677521701389	0.0802980941840279	-0.0519586191310765	0.192771240642361	0.311495063932292	0.332198104050926	0.27732817094184	0.394469384621962	0.330898215442708	0.172649682638889	-0.096819664670139	0.410840487934028	0.244139390833333	0.154668387578125	0.178841573220486	0.453119585069444	0.448401682465278	0.458761449826389	0.456928455284288	0.142064198177083	0.431277558611111	0.344730109375	0.352289863686343	0.467663232204861	0.331210831770833	0.424087833420139	0.510138375260416	0.365282585290798	0.0770995512702547	0.301738342361111	0.171258791623264	-0.076304998784722	0.00189439702932101	0.497652968012153	0.197668207139757	-0.076848448654514	-0.039050068576389	-0.194149269097222	0.28320131297743	0.0622863223524306	0.230898233378762	0.419522634982639	-0.121962030121528	0.165773885095486	0.3388018109375	0.376807966753473	0.500400128755787	0.557780091753473	0.27424499249132	0.23083796624132	0.40146877452257	0.250937148404225	-0.149307129904514	0.213806876482205	-0.499360491840276	-0.404036623949653	-0.373597265731095	0.122988904470486	0.513114036588542	0.460351782855903	0.361797126089887	0.20804653119213	0.181111540248843	0.183858117230903	-0.0748142804600695	0.98776240119599	0.0397912167534723	0.343288208220486	0.0461342880208334	-0.37071695907118	0.180336438107639	0.497404567751736	0.63872577673611	0.428793476605903	0.567282159184028	0.220539918376736	0.183509843524305	0.729509459874135	0.431509316695602	0.13175331796875	0.303797247829861	0.385073667534722	0.609151258203125	0.599553225086805	0.387689251909722	0.334224675173611	0.54088766953125	0.271700555707465	0.351036758689236	0.282867379600695	0.172393394401042	0.44121244129051	0.416962181362847	0.186283395103733	0.1779008421875	0.168781893229167	0.233605720516493	0.0832832213541665	0.290133655538194	0.789539833967015	0.078138080902778	0.258629513831019	-0.176491074088541	0.539591385798611	0.529578010546875	0.549748602083334	-0.121695470642361	0.689186694791665	-0.0427789403703705	-0.0876511672743055	0.0617414881221065	0.318871391137153	0.35971088203125	0.170233442113715	0.443623293880208	0.098191085217014	0.570090365104166	0.355562998263889	0.436466804192709	0.368690901475694	0.147311473958333	0.015054760643229	0.259784620416667	0.378508443706597	0.399211483825232	0.344341550716146	0.461482764396268	0.397911595217014	0.239663062413195	-0.0298062848958335	0.477853867708333	0.311152770607639	0.22168176735243	0.245854952994791	0.52013296484375	0.515415062239583	0.525774829600695	0.523941835058594	0.209077577951389	0.498290938385416	0.411743489149305	0.419303243460648	0.534676611979166	0.398224211545139	0.491101213194444	0.577151755034722	0.432295965065104	0.14411293104456	0.368751722135417	0.23827217139757	-0.0092916190104165	0.0689077768036265	0.564666347786459	0.264681586914063	-0.00983506888020849	0.0279633111979165	-0.127135889322917	0.350214692751736	0.129299702126736	0.297911613153067	0.486536014756945	-0.054948650347222	0.232787264869792	0.405815190711805	0.443821346527778	0.567413508530092	0.624793471527778	0.341258372265625	0.297851346015625	0.468482154296875	0.31795052817853	-0.0822937501302085	0.280820256256511	-0.43234711206597	-0.337023244175347	-0.30658388595679	0.190002284244792	0.580127416362847	0.527365162630208	0.428810505864193	0.275059910966435	0.248124920023148	0.250871497005208	-0.007800900685764	1.05477578097029	0.106804596527778	0.410301587994791	0.113147667795139	-0.303703579296875	0.247349817881944	0.564417947526042	0.705739156510415	0.495806856380208	0.634295538958334	0.287553298151041	0.250523223298611	0.79652283964844	0.498522696469907	0.198766697743056	0.380063179427083	0.604140770095486	0.594542736979166	0.382678763802083	0.329214187065972	0.535877181423611	0.266690067599826	0.346026270581597	0.277856891493055	0.167382906293403	0.43620195318287	0.411951693255208	0.181272906996094	0.172890354079861	0.163771405121528	0.228595232408854	0.0782727332465275	0.285123167430556	0.784529345859376	0.073127592795139	0.25361902572338	-0.18150156219618	0.534580897690972	0.524567522439236	0.544738113975694	-0.12670595875	0.684176206684026	-0.0477894284780095	-0.0926616553819445	0.0567310000144675	0.313860903029514	0.354700393923611	0.165222954006076	0.43861280577257	0.093180597109375	0.565079876996528	0.35055251015625	0.43145631608507	0.363680413368056	0.142300985850694	0.01004427253559	0.254774132309028	0.373497955598958	0.394200995717592	0.339331062608507	0.456472276288629	0.392901107109375	0.234652574305556	-0.0348167730034725	0.472843379600695	0.3061422825	0.216671279244792	0.240844464887152	0.515122476736111	0.510404574131945	0.520764341493056	0.518931346950955	0.20406708984375	0.493280450277778	0.406733001041666	0.414292755353009	0.529666123871527	0.3932137234375	0.486090725086806	0.572141266927083	0.427285476957465	0.139102442936921	0.363741234027777	0.233261683289931	-0.0143021071180555	0.0638972886959875	0.55965585967882	0.259671098806424	-0.0148455569878475	0.0229528230902775	-0.132146377430556	0.345204204644097	0.124289214019097	0.292901125045428	0.481525526649306	-0.059959138454861	0.227776776762153	0.400804702604167	0.438810858420139	0.562403020422453	0.619782983420139	0.336247884157986	0.292840857907986	0.463471666189236	0.312940040070891	-0.0873042382378475	0.275809768148871	-0.437357600173609	-0.342033732282986	-0.311594374064429	0.184991796137153	0.575116928255208	0.52235467452257	0.423800017756554	0.270049422858796	0.243114431915509	0.24586100889757	-0.012811388793403	1.04976529286266	0.101794108420139	0.405291099887153	0.1081371796875	-0.308714067404514	0.242339329774306	0.559407459418403	0.700728668402776	0.49079636827257	0.629285050850695	0.282542810043403	0.245512735190972	0.791512351540801	0.493512208362269	0.193756209635417	0.685417189800347	0.675819156684027	0.463955183506944	0.410490606770833	0.617153601128472	0.347966487304687	0.427302690286458	0.359133311197916	0.248659325998264	0.517478372887731	0.493228112960069	0.262549326700955	0.254166773784722	0.245047824826389	0.309871652113715	0.159549152951388	0.366399587135417	0.865805765564237	0.1544040125	0.33489544542824	-0.100225142491319	0.615857317395833	0.605843942144097	0.626014533680555	-0.045429539045139	0.765452626388887	0.0334869912268515	-0.0113852356770835	0.138007419719329	0.395137322734375	0.435976813628472	0.246499373710937	0.519889225477431	0.174457016814236	0.646356296701388	0.431828929861111	0.51273273578993	0.444956833072917	0.223577405555555	0.091320692240451	0.336050552013889	0.454774375303819	0.475477415422453	0.420607482313368	0.53774869599349	0.474177526814236	0.315928994010417	0.0464596467013885	0.554119799305556	0.387418702204861	0.297947698949653	0.322120884592013	0.596398896440972	0.591680993836806	0.602040761197916	0.600207766655816	0.285343509548611	0.574556869982638	0.488009420746527	0.49556917505787	0.610942543576388	0.474490143142361	0.567367144791667	0.653417686631944	0.508561896662326	0.220378862641782	0.445017653732638	0.314538102994792	0.0669743125868055	0.145173708400849	0.64093227938368	0.340947518511285	0.0664308627170135	0.104229242795139	-0.0508699577256945	0.426480624348958	0.205565633723958	0.374177544750289	0.562801946354166	0.02131728125	0.309053196467014	0.482081122309027	0.520087278125	0.643679440127314	0.701059403125	0.417524303862847	0.374117277612847	0.544748085894097	0.394216459775752	-0.00602781853298651	0.357086187853732	-0.356081180468748	-0.260757312578125	-0.230317954359568	0.266268215842014	0.656393347960069	0.60363109422743	0.505076437461415	0.351325842563657	0.32439085162037	0.32713742860243	0.068465030911458	1.13104171256752	0.183070528125	0.486567519592013	0.189413599392361	-0.227437647699653	0.323615749479166	0.640683879123264	0.782005088107637	0.57207278797743	0.710561470555556	0.363819229748264	0.326789154895833	0.872788771245662	0.57478862806713	0.275032629340278	0.89989674735243	0.688032774175347	0.634568197439236	0.841231191796875	0.57204407797309	0.651380280954861	0.58321090186632	0.472736916666667	0.741555963556135	0.717305703628472	0.486626917369358	0.478244364453125	0.469125415494792	0.533949242782118	0.383626743619791	0.59047717780382	1.08988335623264	0.378481603168403	0.558973036096644	0.123852448177084	0.839934908064236	0.8299215328125	0.850092124348959	0.178648051623264	0.98953021705729	0.257564581895254	0.21269235499132	0.362085010387731	0.619214913402778	0.660054404296875	0.47057696437934	0.743966816145833	0.398534607482639	0.870433887369791	0.655906520529514	0.736810326458333	0.66903442374132	0.447654996223958	0.315398282908854	0.560128142682291	0.678851965972222	0.699555006090857	0.644685072981771	0.761826286661893	0.698255117482639	0.540006584678819	0.270537237369792	0.778197389973958	0.611496292873264	0.522025289618055	0.546198475260417	0.820476487109375	0.815758584505208	0.82611835186632	0.824285357324219	0.509421100217014	0.798634460651041	0.71208701141493	0.719646765726273	0.835020134244791	0.698567733810764	0.79144473546007	0.877495277300347	0.732639487330729	0.444456453310185	0.669095244401042	0.538615693663195	0.291051903255208	0.369251299069251	0.865009870052084	0.565025109179688	0.290508453385417	0.328306833463542	0.173207632942708	0.650558215017361	0.429643224392361	0.598255135418692	0.78687953702257	0.245394871918403	0.533130787135417	0.70615871297743	0.744164868793403	0.867757030795717	0.925136993793403	0.64160189453125	0.59819486828125	0.7688256765625	0.618294050444155	0.218049772135416	0.581163778522136	-0.132003589800345	-0.036679721909722	-0.00624036369116499	0.490345806510417	0.880470938628472	0.827708684895833	0.729154028129817	0.57540343323206	0.548468442288773	0.551215019270833	0.292542621579861	1.35511930323592	0.407148118793403	0.710645110260417	0.413491190060764	-0.00336005703125003	0.54769334014757	0.864761469791667	1.00608267877604	0.796150378645833	0.934639061223959	0.587896820416666	0.550866745564236	1.09686636191407	0.798866218735532	0.499110220008681	0.678434741059027	0.624970164322916	0.831633158680555	0.562446044856771	0.641782247838542	0.57361286875	0.463138883550347	0.731957930439815	0.707707670512153	0.477028884253038	0.468646331336805	0.459527382378472	0.524351209665799	0.374028710503472	0.5808791446875	1.08028532311632	0.368883570052083	0.549375002980324	0.114254415060764	0.830336874947917	0.82032349969618	0.840494091232639	0.169050018506944	0.97993218394097	0.247966548778935	0.203094321875	0.352486977271412	0.609616880286458	0.650456371180555	0.460978931263021	0.734368783029514	0.388936574366319	0.860835854253472	0.646308487413194	0.727212293342014	0.659436390625	0.438056963107639	0.305800249792535	0.550530109565972	0.669253932855903	0.689956972974537	0.635087039865451	0.752228253545573	0.68865708436632	0.5304085515625	0.260939204253472	0.768599356857639	0.601898259756944	0.512427256501736	0.536600442144097	0.810878453993055	0.806160551388889	0.81652031875	0.8146873242079	0.499823067100694	0.789036427534722	0.702488978298611	0.710048732609953	0.825422101128472	0.688969700694444	0.78184670234375	0.867897244184027	0.72304145421441	0.434858420193866	0.659497211284722	0.529017660546875	0.281453870138889	0.359653265952932	0.855411836935764	0.555427076063368	0.280910420269097	0.318708800347222	0.163609599826389	0.640960181901042	0.420045191276042	0.588657102302372	0.77728150390625	0.235796838802083	0.523532754019097	0.696560679861111	0.734566835677083	0.858158997679398	0.915538960677083	0.63200386141493	0.58859683516493	0.75922764344618	0.608696017327836	0.208451739019097	0.571565745405816	-0.141601622916665	-0.0462777550260415	-0.0158383968074845	0.480747773394097	0.870872905512153	0.818110651779514	0.719555995013498	0.56580540011574	0.538870409172453	0.541616986154514	0.282944588463541	1.3455212701196	0.397550085677083	0.701047077144097	0.403893156944444	-0.0129580901475695	0.53809530703125	0.855163436675347	0.99648464565972	0.786552345529514	0.925041028107639	0.578298787300347	0.541268712447917	1.08726832879775	0.789268185619213	0.489512186892361	0.413106191145833	0.619769185503472	0.350582071679688	0.429918274661458	0.361748895572917	0.251274910373264	0.520093957262732	0.495843697335069	0.265164911075955	0.256782358159722	0.247663409201389	0.312487236488715	0.162164737326389	0.369015171510417	0.868421349939237	0.157019596875	0.33751102980324	-0.0976095581163195	0.618472901770833	0.608459526519097	0.628630118055555	-0.042813954670139	0.768068210763887	0.0361025756018515	-0.00876965130208349	0.140623004094329	0.397752907109375	0.438592398003472	0.249114958085937	0.52250480985243	0.177072601189236	0.648971881076388	0.434444514236111	0.51534832016493	0.447572417447917	0.226192989930555	0.093936276615451	0.338666136388889	0.457389959678819	0.478092999797454	0.423223066688368	0.54036428036849	0.476793111189236	0.318544578385416	0.0490752310763885	0.556735383680556	0.390034286579861	0.300563283324653	0.324736468967014	0.599014480815972	0.594296578211805	0.604656345572916	0.602823351030816	0.287959093923611	0.577172454357639	0.490625005121528	0.49818475943287	0.613558127951389	0.477105727517361	0.569982729166666	0.656033271006944	0.511177481037326	0.222994447016782	0.447633238107638	0.317153687369791	0.0695898969618055	0.147789292775849	0.64354786375868	0.343563102886284	0.0690464470920135	0.106844827170139	-0.0482543733506945	0.429096208723958	0.208181218098958	0.376793129125289	0.565417530729167	0.023932865625	0.311668780842013	0.484696706684028	0.5227028625	0.646295024502314	0.7036749875	0.420139888237847	0.376732861987847	0.547363670269097	0.396832044150752	-0.0034122341579865	0.359701772228733	-0.353465596093748	-0.258141728203125	-0.227702369984568	0.268883800217014	0.65900893233507	0.60624667860243	0.507692021836414	0.353941426938657	0.32700643599537	0.329753012977431	0.071080615286458	1.13365729694252	0.1856861125	0.489183103967013	0.192029183767361	-0.224822063324653	0.326231333854167	0.643299463498264	0.784620672482637	0.57468837235243	0.713177054930555	0.366434814123264	0.329404739270833	0.875404355620662	0.57740421244213	0.277648213715278	0.566304608767361	0.297117494943576	0.376453697925347	0.308284318836806	0.197810333637153	0.46662938052662	0.442379120598958	0.211700334339844	0.203317781423611	0.194198832465278	0.259022659752604	0.108700160590277	0.315550594774305	0.814956773203126	0.103555020138889	0.28404645306713	-0.15107413485243	0.565008325034722	0.554994949782986	0.575165541319445	-0.09627853140625	0.714603634027776	-0.0173620011342595	-0.0622342280381945	0.0871584273582175	0.344288330373264	0.385127821267361	0.195650381349826	0.46904023311632	0.123608024453125	0.595507304340277	0.3809799375	0.46188374342882	0.394107840711805	0.172728413194444	0.04047169987934	0.285201559652777	0.403925382942708	0.424628423061343	0.369758489952257	0.486899703632378	0.423328534453125	0.265080001649306	-0.00438934565972252	0.503270806944444	0.33656970984375	0.247098706588541	0.271271892230902	0.545549904079861	0.540832001475694	0.551191768836806	0.549358774294705	0.2344945171875	0.523707877621527	0.437160428385416	0.444720182696759	0.560093551215277	0.42364115078125	0.516518152430556	0.602568694270833	0.457712904301215	0.169529870280671	0.394168661371528	0.26368911063368	0.0161253202256945	0.0943247160397375	0.59008328702257	0.290098526150174	0.0155818703559025	0.0533802504340275	-0.101718950086806	0.375631631987847	0.154716641362847	0.323328552389178	0.511952953993056	-0.029531711111111	0.258204204105903	0.431232129947916	0.469238285763889	0.592830447766203	0.650210410763889	0.366675311501736	0.323268285251736	0.493899093532986	0.343367467414641	-0.0568768108940975	0.306237195492622	-0.406930172829859	-0.311606304939236	-0.281166946720679	0.215419223480903	0.605544355598958	0.55278210186632	0.454227445100303	0.300476850202546	0.273541859259259	0.27628843624132	0.017616038550347	1.08019272020641	0.132221535763889	0.435718527230902	0.13856460703125	-0.278286640060764	0.272766757118055	0.589834886762153	0.731156095746526	0.52122379561632	0.659712478194445	0.312970237387152	0.275940162534722	0.821939778884551	0.523939635706018	0.224183636979167	0.503780489301216	0.583116692282986	0.514947313194445	0.404473327994792	0.67329237488426	0.649042114956597	0.418363328697483	0.40998077578125	0.400861826822917	0.465685654110243	0.315363154947917	0.522213589131944	1.02161976756077	0.310218014496528	0.490709447424769	0.0555888595052085	0.771671319392361	0.761657944140625	0.781828535677084	0.110384462951389	0.921266628385415	0.18930099322338	0.144428766319445	0.293821421715857	0.550951324730903	0.591790815625	0.402313375707465	0.675703227473959	0.330271018810764	0.802170298697916	0.587642931857639	0.668546737786458	0.600770835069445	0.379391407552083	0.247134694236979	0.491864554010417	0.610588377300347	0.631291417418982	0.576421484309896	0.693562697990018	0.629991528810764	0.471742996006945	0.202273648697917	0.709933801302084	0.543232704201389	0.45376170094618	0.477934886588541	0.7522128984375	0.747494995833333	0.757854763194445	0.756021768652344	0.441157511545139	0.730370871979167	0.643823422743055	0.651383177054398	0.766756545572917	0.630304145138889	0.723181146788195	0.809231688628472	0.664375898658854	0.37619286463831	0.600831655729167	0.47035210499132	0.222788314583334	0.300987710397376	0.796746281380209	0.496761520507813	0.222244864713542	0.260043244791667	0.104944044270833	0.582294626345486	0.361379635720486	0.529991546746817	0.718615948350695	0.177131283246528	0.464867198463542	0.637895124305556	0.675901280121528	0.799493442123842	0.856873405121528	0.573338305859375	0.529931279609375	0.700562087890625	0.55003046177228	0.149786183463542	0.512900189850261	-0.20026717847222	-0.104943310581597	-0.07450395236304	0.422082217838542	0.812207349956597	0.759445096223959	0.660890439457942	0.507139844560185	0.480204853616898	0.482951430598959	0.224279032907986	1.28685571456404	0.338884530121528	0.642381521588542	0.345227601388889	-0.071623645703125	0.479429751475694	0.796497881119792	0.937819090104165	0.727886789973959	0.866375472552084	0.519633231744791	0.482603156892361	1.02860277324219	0.730602630063657	0.430846631336806	0.313929578459201	0.24576019937066	0.135286214171007	0.404105261060475	0.379855001132813	0.149176214873698	0.140793661957466	0.131674712999132	0.196498540286459	0.046176041124132	0.25302647530816	0.75243265373698	0.0410309006727435	0.221522333600984	-0.213598254318576	0.502484205568577	0.49247083031684	0.512641421853299	-0.158802650872396	0.65207951456163	-0.079886120600405	-0.12475834750434	0.024634307892072	0.281764210907119	0.322603701801216	0.133126261883681	0.406516113650174	0.0610839049869795	0.532983184874132	0.318455818033854	0.399359623962674	0.33158372124566	0.110204293728299	-0.0220524195868055	0.222677440186632	0.341401263476563	0.362104303595197	0.307234370486112	0.424375584166233	0.36080441498698	0.20255588218316	-0.066913465125868	0.440746687478299	0.274045590377605	0.184574587122396	0.208747772764757	0.483025784613715	0.478307882009549	0.48866764937066	0.48683465482856	0.171970397721355	0.461183758155382	0.374636308919271	0.382196063230614	0.497569431749132	0.361117031315104	0.45399403296441	0.540044574804687	0.39518878483507	0.107005750814526	0.331644541905382	0.201164991167535	-0.046398799240451	0.031800596573592	0.527559167556424	0.227574406684028	-0.046942249110243	-0.00914386903211799	-0.164243069552951	0.313107512521701	0.0921925218967016	0.260804432923033	0.44942883452691	-0.0920558305772565	0.195680084639757	0.368708010481771	0.406714166297743	0.530306328300058	0.587686291297744	0.30415119203559	0.26074416578559	0.43137497406684	0.280843347948496	-0.119400930360243	0.243713076026476	-0.469454292296005	-0.374130424405382	-0.343691066186824	0.152895104014757	0.543020236132813	0.490257982400174	0.391703325634158	0.2379527307364	0.211017739793114	0.213764316775174	-0.0449080809157985	1.01766860074026	0.0696974162977433	0.373194407764757	0.0760404875651044	-0.34081075952691	0.21024263765191	0.527310767296007	0.66863197628038	0.458699676150174	0.597188358728299	0.250446117921007	0.213416043068577	0.759415659418405	0.461415516239873	0.161659517513021	0.325096402352431	0.214622417152778	0.483441464042246	0.459191204114583	0.228512417855469	0.220129864939236	0.211010915980903	0.275834743268229	0.125512244105903	0.33236267828993	0.831768856718751	0.120367103654514	0.300858536582755	-0.134262051336805	0.581820408550347	0.571807033298611	0.59197762483507	-0.079466447890625	0.731415717543401	-0.000549917618634488	-0.0454221445225695	0.103970510873843	0.361100413888889	0.401939904782986	0.212462464865451	0.485852316631945	0.14042010796875	0.612319387855903	0.397792021015625	0.478695826944445	0.41091992422743	0.189540496710069	0.057283783394965	0.302013643168403	0.420737466458333	0.441440506576968	0.386570573467882	0.503711787148003	0.44014061796875	0.28189208516493	0.0124227378559025	0.52008289046007	0.353381793359375	0.263910790104167	0.288083975746527	0.562361987595486	0.55764408499132	0.56800385235243	0.56617085781033	0.251306600703125	0.540519961137153	0.453972511901041	0.461532266212384	0.576905634730903	0.440453234296875	0.53333023594618	0.619380777786458	0.47452498781684	0.186341953796296	0.410980744887153	0.280501194149306	0.0329374037413195	0.111136799555363	0.606895370538195	0.306910609665799	0.0323939538715275	0.0701923339496525	-0.0849068665711805	0.392443715503472	0.171528724878472	0.340140635904803	0.528765037508681	-0.012719627595486	0.275016287621528	0.448044213463542	0.486050369279514	0.609642531281829	0.667022494279514	0.383487395017361	0.340080368767361	0.510711177048611	0.360179550930266	-0.0400647273784725	0.323049279008247	-0.390118089314234	-0.294794221423611	-0.264354863205054	0.232231306996528	0.622356439114583	0.569594185381945	0.471039528615929	0.317288933718171	0.290353942774884	0.293100519756945	0.034428122065972	1.09700480372203	0.149033619279514	0.452530610746528	0.155376690546875	-0.261474556545139	0.28957884063368	0.606646970277777	0.747968179262151	0.538035879131945	0.67652456171007	0.329782320902777	0.292752246050347	0.838751862400176	0.540751719221644	0.240995720494792	0.146453038064236	0.415272084953704	0.391021825026042	0.160343038766927	0.151960485850694	0.142841536892361	0.207665364179688	0.057342865017361	0.264193299201389	0.76359947763021	0.0521977245659725	0.232689157494213	-0.202431430425347	0.513651029461806	0.503637654210069	0.523808245746528	-0.147635826979167	0.66324633845486	-0.068719296707176	-0.113591523611111	0.035801131785301	0.292931034800347	0.333770525694444	0.14429308577691	0.417682937543403	0.0722507288802085	0.544150008767361	0.329622641927083	0.410526447855903	0.342750545138889	0.121371117621528	-0.0108855956935765	0.233844264079861	0.352568087369792	0.373271127488426	0.31840119437934	0.435542408059462	0.371971238880208	0.213722706076389	-0.055746641232639	0.451913511371528	0.285212414270833	0.195741411015625	0.219914596657986	0.494192608506944	0.489474705902778	0.499834473263889	0.498001478721788	0.183137221614584	0.472350582048611	0.3858031328125	0.393362887123842	0.508736255642361	0.372283855208334	0.465160856857639	0.551211398697916	0.406355608728298	0.118172574707755	0.342811365798611	0.212331815060764	-0.035231975347222	0.042967420466821	0.538725991449653	0.238741230577257	-0.035775425217014	0.00202295486111101	-0.153076245659722	0.32427433641493	0.103359345789931	0.271971256816261	0.460595658420139	-0.0808890066840275	0.206846908532986	0.379874834375	0.417880990190972	0.541473152193287	0.598853115190973	0.31531801592882	0.27191098967882	0.44254179796007	0.292010171841725	-0.108234106467014	0.254879899919705	-0.458287468402776	-0.362963600512152	-0.332524242293595	0.164061927907986	0.554187060026042	0.501424806293403	0.402870149527387	0.249119554629629	0.222184563686342	0.224931140668403	-0.0337412570225695	1.02883542463349	0.0808642401909723	0.384361231657986	0.0872073114583334	-0.329643935633681	0.221409461545139	0.538477591189236	0.67979880017361	0.469866500043403	0.608355182621528	0.261612941814236	0.224582866961806	0.770582483311634	0.472582340133102	0.17282634140625	0.304798099754051	0.280547839826389	0.0498690535672743	0.0414865006510416	0.0323675516927083	0.0971913789800347	-0.0531311201822919	0.153719314001736	0.653125492430557	-0.0582762606336803	0.12221517229456	-0.312905415625	0.403177044262153	0.393163669010417	0.413334260546875	-0.258109812178819	0.552772353255207	-0.179193281906829	-0.224065508810764	-0.0746728534143518	0.182457049600695	0.223296540494792	0.033819100577257	0.30720895234375	-0.0382232563194444	0.433676023567708	0.219148656727431	0.30005246265625	0.232276559939236	0.010897132421875	-0.121359580893229	0.123370278880208	0.242094102170139	0.262797142288773	0.207927209179688	0.325068422859809	0.261497253680556	0.103248720876736	-0.166220626432292	0.341439526171875	0.174738429071181	0.0852674258159722	0.109440611458333	0.383718623307292	0.379000720703125	0.389360488064236	0.387527493522136	0.0726632364149307	0.361876596848958	0.275329147612847	0.28288890192419	0.398262270442708	0.261809870008681	0.354686871657986	0.440737413498264	0.295881623528646	0.00769858950810185	0.232337380598958	0.101857829861111	-0.145705960546875	-0.0675065647328318	0.42825200625	0.128267245377604	-0.146249410416667	-0.108451030338542	-0.263550230859375	0.213800351215278	-0.00711463940972225	0.161497271616609	0.350121673220486	-0.19136299188368	0.0963729233333332	0.269400849175347	0.30740700499132	0.430999166993634	0.48837912999132	0.204844030729167	0.161437004479167	0.332067812760417	0.181536186642072	-0.218708091666667	0.144405914720052	-0.568761453602428	-0.473437585711805	-0.442998227493248	0.0535879427083333	0.443713074826389	0.39095082109375	0.292396164327734	0.138645569429977	0.11171057848669	0.11445715546875	-0.144215242222222	0.918361439433837	-0.0296097450086806	0.273887246458333	-0.0232666737413194	-0.440117920833333	0.110935476345486	0.428003605989583	0.569324814973957	0.35939251484375	0.497881197421875	0.151138956614583	0.114108881762153	0.660108498111982	0.362108354933449	0.0623523562065972	0.549366886715857	0.318688100456742	0.31030554754051	0.301186598582176	0.366010425869502	0.215687926707176	0.422538360891204	0.921944539320025	0.210542786255788	0.391034219184028	-0.044086368735532	0.67199609115162	0.661982715899885	0.682153307436343	0.0107092347106485	0.821591400144674	0.089625764982639	0.044753538078704	0.194146193475116	0.451276096490163	0.49211558738426	0.302638147466725	0.576027999233218	0.230595790570024	0.702495070457176	0.487967703616899	0.568871509545718	0.501095606828704	0.279716179311343	0.147459465996239	0.392189325769676	0.510913149059606	0.531616189178241	0.476746256069156	0.593887469749277	0.530316300570024	0.372067767766204	0.102598420457176	0.610258573061343	0.443557475960649	0.35408647270544	0.378259658347801	0.65253767019676	0.647819767592593	0.658179534953704	0.656346540411604	0.341482283304399	0.630695643738426	0.544148194502315	0.551707948813658	0.667081317332176	0.530628916898149	0.623505918547454	0.709556460387732	0.564700670418113	0.27651763639757	0.501156427488426	0.370676876750579	0.123113086342593	0.201312482156636	0.697071053139468	0.397086292267072	0.122569636472801	0.160368016550926	0.00526881603009299	0.482619398104746	0.261704407479746	0.430316318506077	0.618940720109954	0.0774560550057875	0.365191970222801	0.538219896064815	0.576226051880788	0.699818213883102	0.757198176880787	0.473663077618635	0.430256051368635	0.600886859649885	0.45035523353154	0.050110955222801	0.41322496160952	-0.29994240671296	-0.204618538822337	-0.17417918060378	0.322406989597801	0.712532121715857	0.659769867983218	0.561215211217202	0.407464616319445	0.380529625376158	0.383276202358218	0.124603804667246	1.1871804863233	0.239209301880787	0.542706293347801	0.245552373148148	-0.171298873943866	0.379754523234954	0.696822652879051	0.838143861863424	0.628211561733218	0.766700244311343	0.419958003504051	0.38292792865162	0.92892754500145	0.630927401822917	0.331171403096065	0.29443784052908	0.286055287612847	0.276936338654514	0.34176016594184	0.191437666779514	0.398288100963542	0.897694279392362	0.186292526328125	0.366783959256366	-0.0683366286631945	0.647745831223958	0.637732455972222	0.65790304750868	-0.013541025217014	0.797341140217012	0.0653755050549765	0.0205032781510415	0.169895933547454	0.4270258365625	0.467865327456597	0.278387887539062	0.551777739305556	0.206345530642361	0.678244810529514	0.463717443689236	0.544621249618056	0.476845346901042	0.25546591938368	0.123209206068576	0.367939065842014	0.486662889131944	0.507365929250579	0.452495996141493	0.569637209821614	0.506066040642361	0.347817507838542	0.0783481605295135	0.58600831313368	0.419307216032986	0.329836212777778	0.354009398420139	0.628287410269097	0.623569507664931	0.633929275026041	0.632096280483941	0.317232023376736	0.606445383810764	0.519897934574652	0.527457688885995	0.642831057404514	0.506378656970486	0.599255658619791	0.685306200460069	0.540450410490451	0.252267376469907	0.476906167560764	0.346426616822917	0.0988628264149305	0.177062222228974	0.672820793211806	0.37283603233941	0.0983193765451385	0.136117756623264	-0.0189814438975695	0.458369138177083	0.237454147552083	0.406066058578414	0.594690460182292	0.053205795078125	0.340941710295139	0.513969636137153	0.551975791953125	0.67556795395544	0.732947916953125	0.449412817690972	0.406005791440972	0.576636599722222	0.426104973603877	0.0258606952951385	0.388974701681858	-0.324192666640623	-0.22886879875	-0.198429440531443	0.298156729670139	0.688281861788195	0.635519608055556	0.53696495128954	0.383214356391782	0.356279365448495	0.359025942430556	0.100353544739583	1.16293022639564	0.214959041953125	0.518456033420138	0.221302113220486	-0.195549133871528	0.355504263307292	0.672572392951388	0.813893601935762	0.603961301805556	0.74244998438368	0.395707743576388	0.358677668723958	0.904677285073787	0.606677141895255	0.306921143168403	0.0553765013537326	0.0462575523953993	0.111081379682726	-0.0392411194796009	0.167609314704427	0.667015493133248	-0.0443862599309893	0.136105172997251	-0.299015414922309	0.417067044964844	0.407053669713108	0.427224261249566	-0.244219811476128	0.566662353957898	-0.165303281204138	-0.210175508108073	-0.0607828527116608	0.196347050303386	0.237186541197483	0.0477091012799479	0.321098953046441	-0.0243332556167534	0.447566024270399	0.233038657430122	0.313942463358941	0.246166560641927	0.024787133124566	-0.107469580190538	0.137260279582899	0.25598410287283	0.276687142991464	0.221817209882379	0.3389584235625	0.275387254383247	0.117138721579427	-0.152330625729601	0.355329526874566	0.188628429773872	0.0991574265186632	0.123330612161024	0.397608624009983	0.392890721405816	0.403250488766927	0.401417494224827	0.0865532371176216	0.375766597551649	0.289219148315538	0.296778902626881	0.412152271145399	0.275699870711372	0.368576872360677	0.454627414200955	0.309771624231337	0.0215885902107928	0.246227381301649	0.115747830563802	-0.131815959844184	-0.0536165640301408	0.442142006952691	0.142157246080295	-0.132359409713976	-0.0945610296358508	-0.249660230156684	0.227690351917969	0.00677536129296875	0.1753872723193	0.364011673923177	-0.177472991180989	0.110262924036024	0.283290849878038	0.321297005694011	0.444889167696325	0.502269130694011	0.218734031431858	0.175327005181858	0.345957813463108	0.195426187344763	-0.204818090963976	0.158295915422743	-0.554871452899737	-0.459547585009114	-0.429108226790557	0.0674779434110243	0.45760307552908	0.404840821796441	0.306286165030425	0.152535570132668	0.125600579189381	0.128347156171441	-0.130325241519531	0.932251440136528	-0.0157197443059896	0.287777247161024	-0.00937667303862845	-0.426227920130642	0.124825477048177	0.441893606692274	0.583214815676648	0.373282515546441	0.511771198124566	0.165028957317274	0.127998882464844	0.673998498814673	0.37599835563614	0.0762423569092882	0.0378749994791667	0.102698826766493	-0.0476236723958335	0.159226761788195	0.658632940217015	-0.052768812847222	0.127722620081019	-0.307397967838541	0.408684492048611	0.398671116796875	0.418841708333334	-0.252602364392361	0.558279801041665	-0.17368583412037	-0.218558061024305	-0.0691654056278935	0.187964497387153	0.22880398828125	0.0393265483637153	0.312716400130209	-0.032715808532986	0.439183471354167	0.224656104513889	0.305559910442709	0.237784007725694	0.0164045802083334	-0.115852133106771	0.128877726666666	0.247601549956597	0.268304590075231	0.213434656966146	0.330575870646268	0.267004701467014	0.108756168663195	-0.160713178645834	0.346946973958334	0.180245876857639	0.0907748736024305	0.114948059244792	0.38922607109375	0.384508168489584	0.394867935850695	0.393034941308594	0.078170684201389	0.367384044635417	0.280836595399305	0.288396349710648	0.403769718229167	0.267317317795139	0.360194319444445	0.446244861284722	0.301389071315104	0.0132060372945602	0.237844828385416	0.10736527764757	-0.140198512760417	-0.0619991169463735	0.433759454036459	0.133774693164063	-0.140741962630208	-0.102943582552083	-0.258042783072917	0.219307799001736	-0.0016071916232639	0.167004719403067	0.355629121006945	-0.185855544097222	0.101880371119792	0.274908296961806	0.312914452777778	0.436506614780093	0.493886577777778	0.210351478515625	0.166944452265625	0.337575260546875	0.18704363442853	-0.213200643880209	0.14991336250651	-0.56325400581597	-0.467930137925347	-0.43749077970679	0.0590953904947916	0.449220522612848	0.396458268880209	0.297903612114193	0.144153017216435	0.117218026273148	0.119964603255208	-0.138707794435764	0.923868887220295	-0.0241022972222222	0.279394694244792	-0.0177592259548611	-0.434610473046875	0.116442924131945	0.433511053776042	0.574832262760415	0.364899962630209	0.503388645208333	0.156646404401041	0.119616329548611	0.66561594589844	0.367615802719908	0.0678598039930556	0.0935798778081597	-0.0567426213541669	0.150107812829861	0.649513991258682	-0.0618877618055553	0.118603671122685	-0.316516916796875	0.399565543090278	0.389552167838542	0.409722759375	-0.261721313350694	0.549160852083332	-0.182804783078704	-0.227677009982639	-0.0782843545862268	0.17884554842882	0.219685039322917	0.030207599405382	0.303597451171875	-0.0418347574913194	0.430064522395833	0.215537155555556	0.296440961484375	0.228665058767361	0.00728563125000005	-0.124971082065104	0.119758777708333	0.238482600998264	0.259185641116898	0.204315708007813	0.321456921687934	0.257885752508681	0.0996372197048612	-0.169832127604167	0.337828025	0.171126927899306	0.0816559246440972	0.105829110286458	0.380107122135417	0.37538921953125	0.385748986892361	0.383915992350261	0.0690517352430556	0.358265095677083	0.271717646440972	0.279277400752315	0.394650769270833	0.258198368836806	0.351075370486111	0.437125912326389	0.292270122356771	0.00408708833622685	0.228725879427083	0.0982463286892361	-0.14931746171875	-0.0711180659047068	0.424640505078125	0.124655744205729	-0.149860911588542	-0.112062531510417	-0.26716173203125	0.210188850043403	-0.0107261405815973	0.157885770444734	0.346510172048611	-0.194974493055555	0.0927614221614581	0.265789348003472	0.303795503819445	0.427387665821759	0.484767628819445	0.201232529557292	0.157825503307292	0.328456311588542	0.177924685470197	-0.222319592838542	0.140794413548177	-0.572372954774303	-0.47704908688368	-0.446609728665123	0.0499764415364583	0.440101573654514	0.387339319921875	0.288784663155859	0.135034068258102	0.108099077314815	0.110845654296875	-0.147826743394097	0.914749938261962	-0.0332212461805556	0.270275745286458	-0.0268781749131944	-0.443729422005208	0.107323975173611	0.424392104817708	0.565713313802082	0.355781013671875	0.49426969625	0.147527455442708	0.110497380590278	0.656496996940107	0.358496853761574	0.0587408550347222	0.0080812059331595	0.214931640117188	0.714337818546008	0.00293606548177101	0.183427498410011	-0.251693089509548	0.464389370377604	0.454375995125868	0.474546586662327	-0.196897486063368	0.613984679370658	-0.117980955791377	-0.162853182695312	-0.0134605272989005	0.243669375716146	0.284508866610243	0.0950314266927083	0.368421278459201	0.022989069796007	0.49488834968316	0.280360982842882	0.361264788771702	0.293488886054687	0.0721094585373264	-0.060147254777778	0.18458260499566	0.30330642828559	0.324009468404225	0.269139535295139	0.386280748975261	0.322709579796007	0.164461046992187	-0.10500830031684	0.402651852287326	0.235950755186632	0.146479751931424	0.170652937573785	0.444930949422743	0.440213046818577	0.450572814179688	0.448739819637587	0.133875562530382	0.42308892296441	0.336541473728298	0.344101228039641	0.45947459655816	0.323022196124132	0.415899197773438	0.501949739613715	0.357093949644097	0.0689109156235532	0.29354970671441	0.163070155976562	-0.0844936344314235	-0.00629423861738049	0.489464332365452	0.189479571493055	-0.0850370843012155	-0.0472387042230905	-0.202337904743924	0.275012677330729	0.0540976867057291	0.22270959773206	0.411333999335938	-0.130150665768229	0.157585249448784	0.330613175290798	0.368619331106771	0.492211493109086	0.549591456106771	0.266056356844618	0.222649330594618	0.393280138875868	0.242748512757523	-0.157495765551215	0.205618240835504	-0.507549127486977	-0.412225259596354	-0.381785901377797	0.114800268823785	0.50492540094184	0.452163147209201	0.353608490443186	0.199857895545428	0.172922904602141	0.175669481584202	-0.083002916106771	0.979573765549288	0.0316025811067708	0.335099572573785	0.0379456523741319	-0.378905594717882	0.172147802460938	0.489215932105035	0.630537141089408	0.420604840959201	0.559093523537327	0.212351282730035	0.175321207877604	0.721320824227433	0.4233206810489	0.123564682322049	0.064609140954861	0.564015319383682	-0.147386433680555	0.033104999247685	-0.402015588671875	0.314066871215277	0.304053495963541	0.3242240875	-0.347219985225695	0.463662180208331	-0.268303454953704	-0.313175681857639	-0.163783026461227	0.0933468765538195	0.134186367447916	-0.0552910724696182	0.218098779296875	-0.12733342936632	0.344565850520833	0.130038483680555	0.210942289609375	0.143166386892361	-0.0782130406250001	-0.210469753940105	0.034260105833333	0.152983929123264	0.173686969241898	0.118817036132812	0.235958249812934	0.17238708063368	0.014138547829861	-0.255330799479167	0.252329353125	0.0856282560243055	-0.003842747230903	0.020330438411458	0.294608450260416	0.28989054765625	0.300250315017361	0.29841732047526	-0.0164469366319445	0.272766423802083	0.186218974565972	0.193778728877315	0.309152097395833	0.172699696961805	0.265576698611111	0.351627240451388	0.20677145048177	-0.0814115835387733	0.143227207552083	0.012747656814236	-0.23481613359375	-0.156616737779707	0.339141833203125	0.039157072330729	-0.235359583463542	-0.197561203385417	-0.35266040390625	0.124690178168402	-0.0962248124565974	0.0723870985697335	0.261011500173611	-0.280473164930556	0.007262750286458	0.180290676128472	0.218296831944444	0.341888993946759	0.399268956944444	0.115733857682291	0.0723268314322915	0.242957639713542	0.0924260135951965	-0.307818264713542	0.055295741673177	-0.657871626649304	-0.56254775875868	-0.532108400540124	-0.0355222303385419	0.354602901779514	0.301840648046875	0.203285991280859	0.0495353963831015	0.0226004054398145	0.025346982421875	-0.233325415269098	0.829251266386961	-0.118719918055556	0.184777073411458	-0.112376846788195	-0.529228093880209	0.021825303298611	0.338893432942708	0.480214641927082	0.270282341796875	0.408771024375	0.062028783567708	0.0249987087152775	0.570998325065107	0.272998181886574	-0.026757816840278	0.77086575356771	0.0594640005034725	0.239955433431713	-0.195165154487847	0.520917305399305	0.51090393014757	0.531074521684028	-0.140369551041667	0.67051261439236	-0.061453020769676	-0.106325247673611	0.043067407722801	0.300197310737848	0.341036801631944	0.15155936171441	0.424949213480903	0.0795170048177085	0.551416284704861	0.336888917864584	0.417792723793403	0.350016821076389	0.128637393559028	-0.00361931975607649	0.241110540017361	0.359834363307292	0.380537403425926	0.32566747031684	0.442808683996962	0.379237514817709	0.220988982013889	-0.048480365295139	0.459179787309028	0.292478690208334	0.203007686953125	0.227180872595486	0.501458884444445	0.496740981840278	0.507100749201389	0.505267754659289	0.190403497552084	0.479616857986111	0.39306940875	0.400629163061343	0.516002531579861	0.379550131145833	0.472427132795139	0.558477674635417	0.413621884665799	0.125438850645255	0.350077641736111	0.219598090998264	-0.027965699409722	0.050233696404321	0.545992267387153	0.246007506514757	-0.028509149279514	0.00928923079861102	-0.145809969722222	0.33154061235243	0.110625621727431	0.279237532753762	0.467861934357639	-0.0736227307465275	0.214113184470486	0.3871411103125	0.425147266128473	0.548739428130787	0.606119391128472	0.32258429186632	0.27917726561632	0.44980807389757	0.299276447779225	-0.100967830529514	0.262146175857205	-0.451021192465276	-0.355697324574653	-0.325257966356095	0.171328203845486	0.561453335963542	0.508691082230903	0.410136425464887	0.25638583056713	0.229450839623842	0.232197416605903	-0.0264749810850695	1.03610170057099	0.0881305161284723	0.391627507595486	0.0944735873958334	-0.32237765969618	0.228675737482639	0.545743867126736	0.68706507611111	0.477132775980903	0.615621458559028	0.268879217751736	0.231849142899306	0.777848759249135	0.479848616070602	0.18009261734375	0.558870178932293	0.739361611860534	0.304241023940974	1.02032348382813	1.01031010857639	1.03048070011285	0.359036627387154	1.16991879282118	0.437953157659145	0.39308093075521	0.542473586151622	0.799603489166668	0.840442980060765	0.65096554014323	0.924355391909724	0.578923183246529	1.05082246313368	0.836295096293404	0.917198902222224	0.84942299950521	0.628043571987848	0.495786858672744	0.740516718446182	0.859240541736112	0.879943581854747	0.825073648745661	0.942214862425783	0.878643693246529	0.72039516044271	0.450925813133682	0.958585965737849	0.791884868637154	0.702413865381946	0.726587051024307	1.00086506287326	0.996147160269099	1.00650692763021	1.00467393308811	0.689809675980904	0.979023036414931	0.892475587178821	0.900035341490163	1.01540871000868	0.878956309574654	0.97183331122396	1.05788385306424	0.913028063094619	0.624845029074075	0.849483820164932	0.719004269427085	0.471440479019099	0.549639874833142	1.04539844581597	0.745413684943578	0.470897029149307	0.508695409227432	0.353596208706599	0.830946790781251	0.610031800156251	0.778643711182582	0.96726811278646	0.425783447682293	0.713519362899307	0.886547288741321	0.924553444557293	1.04814560655961	1.10552556955729	0.82199047029514	0.77858344404514	0.94921425232639	0.798682626208045	0.398438347899307	0.761552354286026	0.048384985963545	0.143708853854168	0.174148212072725	0.670734382274307	1.06085951439236	1.00809726065972	0.909542603893708	0.75579200899595	0.728857018052663	0.731603595034723	0.472931197343751	1.53550787899981	0.587536694557293	0.891033686024307	0.593879765824654	0.17702851873264	0.72808191591146	1.04515004555556	1.18647125453993	0.976538954409724	1.11502763698785	0.768285396180557	0.731255321328126	1.27725493767795	0.979254794499423	0.67949879577257	0.0279598587962965	-0.407160729123263	0.308921730763889	0.298908355512153	0.319078947048612	-0.352365125677083	0.458517039756943	-0.273448595405092	-0.318320822309027	-0.168928166912615	0.088201736102431	0.129041226996528	-0.0604362129210067	0.212953638845487	-0.132478569817708	0.339420710069445	0.124893343229167	0.205797149157987	0.138021246440973	-0.0833581810763886	-0.215614894391493	0.0291149653819445	0.147838788671875	0.16854182879051	0.113671895681424	0.230813109361546	0.167241940182292	0.00899340737847251	-0.260475939930556	0.247184212673612	0.080483115572917	-0.00898788768229149	0.0151852979600695	0.289463309809028	0.284745407204862	0.295105174565973	0.293272180023872	-0.021592077083333	0.267621283350695	0.181073834114583	0.188633588425926	0.304006956944445	0.167554556510417	0.260431558159723	0.3464821	0.201626310030382	-0.0865567239901618	0.138082067100694	0.00760251636284751	-0.239961274045139	-0.161761878231096	0.333996692751737	0.0340119318793405	-0.24050472391493	-0.202706343836805	-0.357805544357639	0.119545037717014	-0.101369952907986	0.067241958118345	0.255866359722223	-0.285618305381944	0.00211760983506951	0.175145535677084	0.213151691493056	0.33674385349537	0.394123816493056	0.110588717230903	0.067181690980903	0.237812499262153	0.087280873143808	-0.31296340516493	0.0501506012217885	-0.663016767100692	-0.567692899210069	-0.537253540991512	-0.0406673707899303	0.349457761328126	0.296695507595487	0.198140850829471	0.044390255931713	0.017455264988426	0.0202018419704865	-0.238470555720486	0.824106125935573	-0.123865058506944	0.17963193296007	-0.117521987239583	-0.534373234331597	0.0166801628472225	0.33374829249132	0.475069501475693	0.265137201345487	0.403625883923612	0.0568836431163195	0.019853568263889	0.565853184613718	0.267853041435186	-0.0319029572916664	-0.226669296195023	0.48941316369213	0.479399788440393	0.499570379976852	-0.171873692748843	0.639008472685183	-0.092957162476852	-0.137829389380787	0.011563266015625	0.268693169030671	0.309532659924768	0.120055220007234	0.393445071773727	0.0480128631105325	0.519912142997685	0.305384776157408	0.386288582086227	0.318512679369213	0.0971332518518519	-0.0351234614632525	0.209606398310185	0.328330221600115	0.34903326171875	0.294163328609664	0.411304542289786	0.347733373110532	0.189484840306713	-0.079984507002315	0.427675645601852	0.260974548501157	0.171503545245949	0.19567673088831	0.469954742737269	0.465236840133102	0.475596607494213	0.473763612952113	0.158899355844907	0.448112716278935	0.361565267042824	0.369125021354167	0.484498389872685	0.348045989438657	0.440922991087963	0.52697353292824	0.382117742958622	0.0939347089380787	0.318573500028935	0.188093949291088	-0.059469841116898	0.018729554697145	0.514488125679977	0.214503364807581	-0.06001329098669	-0.022214910908565	-0.177314111429398	0.300036470645255	0.0791214800202546	0.247733391046585	0.436357792650463	-0.105126872453704	0.18260904276331	0.355636968605324	0.393643124421297	0.517235286423611	0.574615249421296	0.291080150159144	0.247673123909143	0.418303932190394	0.267772306072048	-0.13247197223669	0.230642034150029	-0.482525334172452	-0.387201466281828	-0.356762108063271	0.13982406213831	0.529949194256366	0.477186940523727	0.378632283757711	0.224881688859953	0.197946697916666	0.200693274898727	-0.0579791227922455	1.00459755886381	0.0566263744212963	0.36012336588831	0.0629694456886574	-0.353881801403357	0.197171595775463	0.51423972541956	0.655560934403933	0.445628634273727	0.584117316851852	0.23737507604456	0.20034500119213	0.746344617541958	0.448344474363426	0.148588475636574	0.0542925757725695	0.0442792005208335	0.064449792057292	-0.606994280668403	0.203887884765624	-0.528077750396412	-0.572949977300347	-0.423557321903935	-0.166427418888888	-0.125587927994791	-0.315065367912326	-0.041675516145833	-0.387107724809027	0.084791555078125	-0.129735811762152	-0.048832005833333	-0.116607908550347	-0.337987336067708	-0.470244049382813	-0.225514189609375	-0.106790366319444	-0.08608732620081	-0.140957259309895	-0.023816045629774	-0.0873872148090275	-0.245635747612847	-0.515105094921875	-0.00744494231770798	-0.174146039418402	-0.263617042673611	-0.23944385703125	0.0348341548177085	0.030116252213542	0.040476019574653	0.0386430250325525	-0.276221232074652	0.012992128359375	-0.073555320876736	-0.0659955665653935	0.049377801953125	-0.0870745984809025	0.00580240316840303	0.0918529450086805	-0.0530028449609375	-0.341185878981481	-0.116547087890625	-0.247026638628472	-0.494590429036458	-0.416391033222415	0.079367537760417	-0.220617223111979	-0.49513387890625	-0.457335498828125	-0.612434699348958	-0.135084117274305	-0.355999107899305	-0.187387196872974	0.00123720473090305	-0.540247460373263	-0.25251154515625	-0.079483619314236	-0.0414774634982635	0.082114698504051	0.139494661501737	-0.144040437760416	-0.187447464010416	-0.0168166557291665	-0.167348281847511	-0.56759256015625	-0.204478553769531	-0.917645922092011	-0.822322054201388	-0.791882695982831	-0.29529652578125	0.094828606336806	0.042066352604167	-0.056488304161849	-0.210238899059606	-0.237173890002893	-0.234427313020833	-0.493099710711805	0.569476970944254	-0.378494213498264	-0.07499722203125	-0.372151142230903	-0.789002389322917	-0.237948992144097	0.0791191375	0.220440346484374	0.010508046354167	0.148996728932292	-0.197745511875	-0.23477558672743	0.311224029622399	0.013223886443866	-0.286532112282986	0.760361660407986	0.780532251944444	0.10908817921875	0.919970344652776	0.18800470949074	0.143132482586805	0.292525137983217	0.549655040998264	0.590494531892361	0.401017091974826	0.67440694374132	0.328974735078125	0.800874014965278	0.586346648125	0.66725045405382	0.599474551336805	0.378095123819444	0.24583841050434	0.490568270277777	0.609292093567708	0.629995133686343	0.575125200577257	0.692266414257378	0.628695245078125	0.470446712274306	0.200977364965277	0.708637517569444	0.54193642046875	0.452465417213541	0.476638602855902	0.750916614704861	0.746198712100695	0.756558479461805	0.754725484919705	0.4398612278125	0.729074588246527	0.642527139010416	0.650086893321759	0.765460261840277	0.62900786140625	0.721884863055555	0.807935404895833	0.663079614926215	0.374896580905671	0.599535371996528	0.46905582125868	0.221492030850694	0.299691426664737	0.79544999764757	0.495465236775174	0.220948580980903	0.258746961059028	0.103647760538194	0.580998342612847	0.360083351987847	0.528695263014178	0.717319664618056	0.175834999513889	0.463570914730903	0.636598840572916	0.674604996388889	0.798197158391204	0.855577121388889	0.572042022126736	0.528634995876736	0.699265804157986	0.548734178039641	0.148489899730902	0.511603906117622	-0.201563462204859	-0.106239594314236	-0.075800236095679	0.420785934105903	0.810911066223958	0.75814881249132	0.659594155725304	0.505843560827546	0.478908569884259	0.48165514686632	0.222982749175347	1.28555943083141	0.337588246388889	0.641085237855902	0.34393131765625	-0.072919929435764	0.478133467743055	0.795201597387152	0.936522806371526	0.72659050624132	0.865079188819444	0.518336948012152	0.481306873159722	1.02730648950955	0.729306346331019	0.429550347604167	0.770518876692708	0.099074803967014	0.90995696940104	0.177991334239004	0.133119107335069	0.282511762731481	0.539641665746528	0.580481156640625	0.39100371672309	0.664393568489583	0.318961359826389	0.790860639713541	0.576333272873264	0.657237078802083	0.589461176085069	0.368081748567708	0.235825035252604	0.480554895026041	0.599278718315972	0.619981758434606	0.565111825325521	0.682253039005642	0.618681869826389	0.46043333702257	0.190963989713541	0.698624142317708	0.531923045217014	0.442452041961805	0.466625227604166	0.740903239453125	0.736185336848958	0.74654510421007	0.744712109667969	0.429847852560764	0.719061212994792	0.63251376375868	0.640073518070023	0.755446886588542	0.618994486154514	0.71187148780382	0.797922029644097	0.653066239674479	0.364883205653935	0.589521996744791	0.459042446006944	0.211478655598958	0.289678051413002	0.785436622395834	0.485451861523438	0.210935205729166	0.248733585807291	0.0936343852864585	0.570984967361111	0.350069976736111	0.518681887762442	0.70730628936632	0.165821624262153	0.453557539479166	0.62658546532118	0.664591621137153	0.788183783139467	0.845563746137153	0.562028646875	0.518621620625	0.68925242890625	0.538720802787905	0.138476524479166	0.501590530865885	-0.211576837456595	-0.116252969565972	-0.085813611347415	0.410772558854167	0.800897690972223	0.748135437239583	0.649580780473567	0.49583018557581	0.468895194632523	0.471641771614583	0.212969373923611	1.27554605557967	0.327574871137153	0.631071862604166	0.333917942404514	-0.0829333046875	0.46812009249132	0.785188222135417	0.92650943111979	0.716577130989583	0.855065813567708	0.508323572760417	0.471293497907986	1.01729311425781	0.719292971079282	0.419536972352431	0.119245395503472	0.930127560937498	0.198161925775463	0.153289698871528	0.30268235426794	0.559812257282986	0.600651748177083	0.411174308259549	0.684564160026042	0.339131951362847	0.81103123125	0.596503864409722	0.677407670338542	0.609631767621528	0.388252340104167	0.255995626789063	0.5007254865625	0.61944930985243	0.640152349971065	0.58528241686198	0.702423630542101	0.638852461362847	0.480603928559028	0.21113458125	0.718794733854167	0.552093636753472	0.462622633498264	0.486795819140625	0.761073830989583	0.756355928385417	0.766715695746528	0.764882701204427	0.450018444097222	0.73923180453125	0.652684355295139	0.660244109606481	0.775617478125	0.639165077690973	0.732042079340278	0.818092621180555	0.673236831210937	0.385053797190394	0.60969258828125	0.479213037543403	0.231649247135417	0.30984864294946	0.805607213932292	0.505622453059896	0.231105797265625	0.26890417734375	0.113804976822917	0.591155558897569	0.37024056827257	0.5388524792989	0.727476880902778	0.185992215798611	0.473728131015625	0.646756056857639	0.684762212673611	0.808354374675926	0.865734337673612	0.582199238411458	0.538792212161458	0.709423020442709	0.558891394324364	0.158647116015625	0.521761122402344	-0.191406245920137	-0.0960823780295135	-0.0656430198109565	0.430943150390625	0.821068282508681	0.768306028776042	0.669751372010026	0.516000777112268	0.489065786168981	0.491812363151042	0.23313996546007	1.29571664711613	0.347745462673611	0.651242454140625	0.354088533940972	-0.0627627131510415	0.488290684027778	0.805358813671875	0.946680022656249	0.736747722526042	0.875236405104167	0.528494164296875	0.491464089444444	1.03746370579427	0.739463562615741	0.439707563888889	0.258683488211804	-0.473282146950232	-0.518154373854167	-0.368761718457755	-0.111631815442708	-0.070792324548611	-0.260269764466146	0.0131200873003475	-0.332312121362847	0.139587158524305	-0.074940208315972	0.00596359761284748	-0.0618123051041665	-0.283191732621528	-0.415448445936632	-0.170718586163195	-0.051994762873264	-0.0312917227546295	-0.086161655863715	0.0309795578164065	-0.032591611362847	-0.190840144166667	-0.460309491475695	0.0473506611284725	-0.119350435972222	-0.208821439227431	-0.18464825358507	0.089629758263889	0.0849118556597225	0.0952716230208335	0.093438628478733	-0.221425628628472	0.0677877318055555	-0.0187597174305555	-0.011199963119213	0.104173405399305	-0.032278995034722	0.0605980066145835	0.146648548454861	0.00179275848524296	-0.286390275535301	-0.0617514844444445	-0.192231035182292	-0.439794825590277	-0.361595429776234	0.134163141206598	-0.165821619665799	-0.44033827546007	-0.402539895381945	-0.557639095902777	-0.080288513828125	-0.301203504453125	-0.132591593426794	0.0560328081770835	-0.485451856927083	-0.19771594171007	-0.0246880158680555	0.013318139947917	0.136910301950231	0.194290264947917	-0.089244834314236	-0.132651860564236	0.037978947717014	-0.112552678401331	-0.51279695671007	-0.149682950323351	-0.862850318645831	-0.767526450755208	-0.737087092536651	-0.240500922335069	0.149624209782986	0.0968619560503475	-0.00169270071566852	-0.155443295613426	-0.182378286556713	-0.179631709574653	-0.438304107265625	0.624272574390434	-0.323698610052083	-0.0202016185850695	-0.317355538784722	-0.734206785876736	-0.183153388697917	0.13391474094618	0.275235949930554	0.0653036498003475	0.203792332378472	-0.14294990842882	-0.17997998328125	0.366019633068579	0.0680194898900465	-0.231736508836805	0.337600018483795	0.29272779157986	0.442120446976272	0.699250349991318	0.740089840885415	0.55061240096788	0.824002252734374	0.478570044071179	0.950469323958332	0.735941957118054	0.816845763046874	0.74906986032986	0.527690432812498	0.395433719497394	0.640163579270832	0.758887402560762	0.779590442679396	0.724720509570311	0.841861723250433	0.778290554071179	0.62004202126736	0.350572673958331	0.858232826562499	0.691531729461804	0.602060726206596	0.626233911848956	0.900511923697915	0.895794021093749	0.90615378845486	0.904320793912759	0.589456536805554	0.878669897239581	0.79212244800347	0.799682202314813	0.915055570833331	0.778603170399304	0.87148017204861	0.957530713888887	0.812674923919269	0.524491889898725	0.749130680989581	0.618651130251734	0.371087339843749	0.449286735657792	0.945045306640623	0.645060545768227	0.370543889973956	0.408342270052082	0.253243069531248	0.730593651605901	0.509678660980901	0.678290572007232	0.86691497361111	0.325430308506943	0.613166223723956	0.78619414956597	0.824200305381943	0.947792467384257	1.00517243038194	0.72163733111979	0.67823030486979	0.84886111315104	0.698329487032695	0.298085208723956	0.661199215110675	-0.051968153211805	0.043355714678818	0.073795072897375	0.570381243098957	0.960506375217012	0.907744121484374	0.809189464718358	0.6554388698206	0.628503878877313	0.631250455859373	0.372578058168401	1.43515473982446	0.487183555381943	0.790680546848957	0.493526626649304	0.07667537955729	0.62772877673611	0.944796906380207	1.08611811536458	0.876185815234374	1.0146744978125	0.667932257005207	0.630902182152776	1.1769017985026	0.878901655324072	0.57914565659722	-0.439237843582176	-0.289845188185764	-0.0327152851707175	0.00812420572337949	-0.181353234194155	0.092036617572338	-0.253395591090857	0.218503688796296	0.00397632195601849	0.084880127884838	0.017104225167824	-0.204275202349537	-0.336531915664641	-0.091802055891204	0.0269217673987265	0.047624807517361	-0.00724512559172449	0.109896088088397	0.0463249189091435	-0.111923613894676	-0.381392961203704	0.126267191400463	-0.0404339057002315	-0.12990490895544	-0.105731723313079	0.16854628853588	0.163828385931713	0.174188153292824	0.172355158750723	-0.142509098356482	0.146704262077546	0.060156812841435	0.0677165671527775	0.183089935671296	0.0466375352372685	0.139514536886574	0.225565078726851	0.0807092887572335	-0.20747374526331	0.017165045827546	-0.113314504910301	-0.360878295318287	-0.282678899504244	0.213079671478588	-0.086905089393808	-0.361421745188079	-0.323623365109954	-0.478722565630787	-0.00137198355613449	-0.222286974181134	-0.0536750631548035	0.134949338449074	-0.406535326655093	-0.118799411438079	0.054228514403935	0.0922346702199075	0.215826832222222	0.273206795219907	-0.0103283040422455	-0.0537353302922455	0.116895477989005	-0.0336361481293405	-0.433880426438079	-0.07076642005136	-0.78393378837384	-0.688609920483217	-0.65817056226466	-0.161584392063079	0.228540740054977	0.175778486322338	0.077223829556322	-0.0765267653414355	-0.103461756284722	-0.100715179302662	-0.359387576993634	0.703189104662424	-0.244782079780093	0.058714911686921	-0.238439008512732	-0.655290255604746	-0.104236858425926	0.212831271218171	0.354152480202545	0.144220180072338	0.282708862650463	-0.064033378156829	-0.10106345300926	0.44493616334057	0.146936020162037	-0.152819978564815	-0.334717415089699	-0.0775875120746525	-0.0367480211805555	-0.22622546109809	0.047164390668403	-0.298267817994792	0.173631461892361	-0.0408959049479165	0.040007900980903	-0.027768001736111	-0.249147429253472	-0.381404142568576	-0.136674282795139	-0.0179504595052085	0.00275258061342601	-0.0521173524956595	0.065023861184462	0.00145269200520851	-0.156795840798611	-0.426265188107639	0.081394964496528	-0.0853061326041665	-0.174777135859375	-0.150603950217014	0.123674061631944	0.118956159027778	0.129315926388889	0.127482931846788	-0.187381325260417	0.101832035173611	0.0152845859375	0.0228443402488425	0.138217708767361	0.00176530833333349	0.094642309982639	0.180692851822917	0.0358370618532985	-0.252345972167245	-0.027707181076389	-0.158186731814236	-0.405750522222222	-0.327551126408179	0.168207444574653	-0.131777316297743	-0.406293972092014	-0.368495592013889	-0.523594792534722	-0.0462442104600695	-0.267159201085069	-0.0985472900587385	0.090077111545139	-0.451407553559028	-0.163671638342014	0.0093562875	0.0473624433159725	0.170954605318287	0.228334568315972	-0.0552005309461805	-0.0986075571961805	0.0720232510850695	-0.0785083750332755	-0.478752653342014	-0.115638646955295	-0.828806015277776	-0.733482147387152	-0.703042789168596	-0.206456618967014	0.183668513151042	0.130906259418403	0.032351602652387	-0.12139899224537	-0.148333983188657	-0.145587406206597	-0.40425980389757	0.65831687775849	-0.289654306684028	0.013842684782986	-0.283311235416667	-0.70016248250868	-0.149109085329861	0.167959044314236	0.30928025329861	0.099347953168403	0.237836635746528	-0.108905605060764	-0.145935679913195	0.400063936436635	0.102063793258102	-0.19769220546875	0.0718051433217595	0.112644634215856	-0.0768328057016782	0.196557046064815	-0.14887516259838	0.323024117288773	0.108496750448495	0.189400556377315	0.121624653660301	-0.0997547738570601	-0.232011487172164	0.012718372601273	0.131442195891204	0.152145236009838	0.0972753029007525	0.214416516580874	0.15084534740162	-0.00740318540219899	-0.276872532711227	0.23078761989294	0.0640865227922455	-0.025384480462963	-0.00121129482060199	0.273066717028356	0.26834881442419	0.278708581785301	0.2768755872432	-0.0379886698640045	0.251224690570023	0.164677241333912	0.172236995645255	0.287610364163773	0.151157963729745	0.244034965379051	0.330085507219329	0.18522971724971	-0.102953316770833	0.121685474320023	-0.008794076417824	-0.25635786682581	-0.178158471011767	0.317600099971065	0.017615339098669	-0.256901316695602	-0.219102936617477	-0.37420213713831	0.103148444936343	-0.117766545688657	0.0508453653376735	0.239469766941551	-0.302014898162616	-0.014278982945602	0.158748942896412	0.196755098712385	0.320347260714699	0.377727223712384	0.0941921244502315	0.0507850982002315	0.221415906481482	0.0708842803631365	-0.329359997945602	0.033754008441117	-0.679413359881364	-0.58408949199074	-0.553650133772184	-0.0570639635706018	0.333061168547454	0.280298914814815	0.181744258048799	0.0279936631510415	0.0010586722077545	0.00380524918981501	-0.254867148501157	0.807709533154901	-0.140261651287616	0.163235340179398	-0.133918580020255	-0.550769827112269	0.000283570066551012	0.317351699710648	0.458672908695022	0.248740608564815	0.38722929114294	0.040487050335648	0.00345697548321751	0.549456591833047	0.251456448654514	-0.0482995500723379	0.369774537230903	0.180297097313368	0.453686949079862	0.108254740416667	0.58015402030382	0.365626653463542	0.446530459392361	0.378754556675348	0.157375129157986	0.025118415842882	0.26984827561632	0.38857209890625	0.409275139024884	0.354405205915799	0.47154641959592	0.407975250416667	0.249726717612847	-0.0197426296961805	0.487917522907987	0.321216425807292	0.231745422552083	0.255918608194445	0.530196620043403	0.525478717439236	0.535838484800347	0.534005490258247	0.219141233151042	0.50835459358507	0.421807144348958	0.429366898660301	0.54474026717882	0.408287866744792	0.501164868394097	0.587215410234375	0.442359620264757	0.154176586244213	0.37881537733507	0.248335826597222	0.000772036189236491	0.0789714320032795	0.574730002986112	0.274745242113715	0.000228586319444501	0.0380269663975695	-0.117072234123264	0.360278347951389	0.139363357326389	0.30797526835272	0.496599669956598	-0.044884995147569	0.242850920069444	0.415878845911459	0.453885001727431	0.577477163729745	0.634857126727431	0.351322027465278	0.307915001215278	0.478545809496528	0.328014183378183	-0.0722300949305555	0.290883911456163	-0.422283456866317	-0.326959588975694	-0.296520230757137	0.200065939444445	0.5901910715625	0.537428817829862	0.438874161063845	0.285123566166088	0.258188575222801	0.260935152204862	0.00226275451388899	1.06483943616995	0.116868251727431	0.420365243194444	0.123211322994792	-0.293639924097222	0.257413473081598	0.574481602725694	0.715802811710068	0.505870511579862	0.644359194157986	0.297616953350694	0.260586878498264	0.806586494848093	0.50858635166956	0.208830352942709	0.221136588207465	0.494526439973959	0.149094231310764	0.620993511197916	0.406466144357639	0.487369950286458	0.419594047569445	0.198214620052083	0.065957906736979	0.310687766510417	0.429411589800347	0.450114629918981	0.395244696809896	0.512385910490017	0.448814741310764	0.290566208506944	0.0210968611979165	0.528757013802084	0.362055916701389	0.272584913446181	0.296758099088542	0.5710361109375	0.566318208333333	0.576677975694444	0.574844981152344	0.259980724045139	0.549194084479167	0.462646635243055	0.470206389554398	0.585579758072917	0.449127357638889	0.542004359288194	0.628054901128472	0.483199111158854	0.19501607713831	0.419654868229166	0.28917531749132	0.0416115270833335	0.119810922897376	0.615569493880209	0.315584733007812	0.0410680772135415	0.0788664572916665	-0.0762327432291665	0.401117838845486	0.180202848220486	0.348814759246817	0.537439160850695	-0.00404550425347203	0.283690410963541	0.456718336805556	0.494724492621528	0.618316654623842	0.675696617621528	0.392161518359375	0.348754492109375	0.519385300390625	0.36885367427228	-0.0313906040364585	0.33172340235026	-0.38144396597222	-0.286120098081597	-0.25568073986304	0.240905430338542	0.631030562456597	0.578268308723959	0.479713651957942	0.325963057060185	0.299028066116898	0.301774643098959	0.043102245407986	1.10567892706405	0.157707742621528	0.461204734088541	0.164050813888889	-0.252800433203125	0.298252963975695	0.615321093619791	0.756642302604165	0.546710002473959	0.685198685052083	0.338456444244791	0.301426369392361	0.84742598574219	0.549425842563657	0.249669843836806	0.305049000056424	-0.0403832086067707	0.431516071280382	0.216988704440104	0.297892510368924	0.23011660765191	0.0087371801345487	-0.123519533180556	0.121210326592882	0.239934149882812	0.260637190001447	0.205767256892361	0.322908470572483	0.259337301393229	0.10108876858941	-0.168380578719618	0.339279573884549	0.172578476783854	0.0831074735286458	0.107280659171007	0.381558671019965	0.376840768415799	0.38720053577691	0.385367541234809	0.0705032841276043	0.359716644561632	0.273169195325521	0.280728949636863	0.396102318155382	0.259649917721354	0.35252691937066	0.438577461210937	0.293721671241319	0.0055386372207755	0.230177428311632	0.0996978775737848	-0.147865912834201	-0.0696665170201582	0.426092053962674	0.126107293090278	-0.148409362703993	-0.110610982625868	-0.265710183146701	0.211640398927951	-0.0092745916970486	0.159337319329282	0.34796172093316	-0.193522944171007	0.0942129710460068	0.267240896888021	0.305247052703993	0.428839214706308	0.486219177703993	0.20268407844184	0.15927705219184	0.32990786047309	0.179376234354745	-0.220868043953993	0.142245962432726	-0.570921405889755	-0.475597537999132	-0.445158179780575	0.0514279904210069	0.441553122539063	0.388790868806424	0.290236212040408	0.13648561714265	0.109550626199363	0.112297203181424	-0.146375194509549	0.91620148714651	-0.0317696972960069	0.271727294171007	-0.0254266260286458	-0.44227787312066	0.10877552405816	0.425843653702257	0.56716486268663	0.357232562556424	0.495721245134549	0.148979004327257	0.111948929474826	0.657948545824655	0.359948402646123	0.0601924039192708	0.233006643159722	0.704905923046875	0.490378556206597	0.571282362135417	0.503506459418403	0.282127031901042	0.149870318585937	0.394600178359375	0.513324001649305	0.53402704176794	0.479157108658855	0.596298322338976	0.532727153159723	0.374478620355903	0.105009273046875	0.612669425651042	0.445968328550348	0.356497325295139	0.3806705109375	0.654948522786458	0.650230620182292	0.660590387543403	0.658757393001302	0.343893135894097	0.633106496328125	0.546559047092014	0.554118801403356	0.669492169921875	0.533039769487847	0.625916771137153	0.71196731297743	0.567111523007813	0.278928488987269	0.503567280078125	0.373087729340278	0.125523938932292	0.203723334746335	0.699481905729167	0.399497144856771	0.1249804890625	0.162778869140625	0.00767966861979197	0.485030250694444	0.264115260069445	0.432727171095776	0.621351572699653	0.0798669075954865	0.3676028228125	0.540630748654514	0.578636904470486	0.702229066472801	0.759609029470486	0.476073930208333	0.432666903958334	0.603297712239584	0.452766086121238	0.0525218078125	0.415635814199219	-0.297531554123262	-0.202207686232639	-0.171768328014081	0.3248178421875	0.714942974305556	0.662180720572917	0.563626063806901	0.409875468909144	0.382940477965857	0.385687054947917	0.127014657256944	1.189591338913	0.241620154470486	0.5451171459375	0.247963225737847	-0.168888021354167	0.382165375824653	0.69923350546875	0.840554714453124	0.630622414322917	0.769111096901042	0.42236885609375	0.38533878124132	0.931338397591148	0.633338254412616	0.333582255685764	0.35947371438368	0.144946347543403	0.225850153472223	0.158074250755209	-0.0633051767621526	-0.195561890077257	0.0491679696961805	0.167891792986111	0.188594833104746	0.13372489999566	0.250866113675781	0.187294944496528	0.0290464116927085	-0.24042293561632	0.267237216987847	0.100536119887153	0.0110651166319445	0.0352383022743055	0.309516314123264	0.304798411519097	0.315158178880208	0.313325184338108	-0.001539072769097	0.28767428766493	0.201126838428819	0.208686592740162	0.32405996125868	0.187607560824653	0.280484562473958	0.366535104314236	0.221679314344618	-0.0665037196759258	0.15813507141493	0.0276555206770835	-0.219908269730902	-0.14170887391686	0.354049697065973	0.0540649361935765	-0.220451719600694	-0.18265333952257	-0.337752540043403	0.13959804203125	-0.0813169485937499	0.087294962432581	0.275919364036459	-0.265565301067708	0.0221706141493055	0.19519853999132	0.233204695807292	0.356796857809606	0.414176820807292	0.130641721545139	0.087234695295139	0.257865503576389	0.107333877458044	-0.292910400850695	0.0702036055360245	-0.642963762786456	-0.547639894895833	-0.517200536677276	-0.0206143664756944	0.369510765642361	0.316748511909722	0.218193855143707	0.064443260245949	0.037508269302662	0.0402548462847225	-0.21841755140625	0.844159130249809	-0.103812054192708	0.199684937274306	-0.0974689829253471	-0.514320230017361	0.0367331671614585	0.353801296805555	0.495122505789929	0.285190205659722	0.423678888237847	0.0769366474305555	0.039906572578125	0.585906188927954	0.287906045749421	-0.0118499529774305	0.616845627430555	0.697749433359375	0.629973530642361	0.408594103125	0.276337389809896	0.521067249583333	0.639791072873264	0.660494112991898	0.605624179882812	0.722765393562934	0.65919422438368	0.500945691579861	0.231476344270833	0.739136496875	0.572435399774305	0.482964396519097	0.507137582161458	0.781415594010416	0.77669769140625	0.787057458767361	0.78522446422526	0.470360207118055	0.759573567552083	0.673026118315972	0.680585872627315	0.795959241145833	0.659506840711805	0.752383842361111	0.838434384201388	0.69357859423177	0.405395560211227	0.630034351302083	0.499554800564236	0.25199101015625	0.330190405970293	0.825948976953125	0.525964216080729	0.251447560286458	0.289245940364583	0.13414673984375	0.611497321918403	0.390582331293403	0.559194242319733	0.747818643923611	0.206333978819444	0.494069894036458	0.667097819878472	0.705103975694444	0.828696137696759	0.886076100694444	0.602541001432292	0.559133975182291	0.729764783463541	0.579233157345197	0.178988879036458	0.542102885423177	-0.171064482899304	-0.0757406150086805	-0.0453012567901235	0.451284913411458	0.841410045529514	0.788647791796875	0.690093135030859	0.536342540133101	0.509407549189814	0.512154126171875	0.253481728480903	1.31605841013696	0.368087225694444	0.671584217161458	0.374430296961805	-0.0424209501302085	0.508632447048611	0.825700576692708	0.967021785677082	0.757089485546875	0.895578168125	0.548835927317708	0.511805852465278	1.05780546881511	0.759805325636574	0.460049326909722	0.483222066519097	0.415446163802083	0.194066736284722	0.061810022969618	0.306539882743055	0.425263706032986	0.44596674615162	0.391096813042535	0.508238026722656	0.444666857543403	0.286418324739584	0.0169489774305555	0.524609130034722	0.357908032934028	0.26843702967882	0.29261021532118	0.566888227170139	0.562170324565972	0.572530091927083	0.570697097384983	0.255832840277778	0.545046200711806	0.458498751475694	0.466058505787037	0.581431874305556	0.444979473871528	0.537856475520833	0.623907017361111	0.479051227391493	0.190868193370949	0.415506984461805	0.285027433723959	0.0374636433159725	0.115663039130015	0.611421610112848	0.311436849240452	0.0369201934461805	0.0747185735243055	-0.0803806269965275	0.396969955078125	0.176054964453125	0.344666875479456	0.533291277083334	-0.00819338802083303	0.27954252719618	0.452570453038194	0.490576608854167	0.614168770856481	0.671548733854167	0.388013634592014	0.344606608342014	0.515237416623264	0.364705790504919	-0.0355384878038195	0.327575518582899	-0.385591849739581	-0.290267981848958	-0.259828623630401	0.236757546571181	0.626882678689237	0.574120424956597	0.475565768190581	0.321815173292824	0.294880182349537	0.297626759331597	0.038954361640625	1.10153104329668	0.153559858854167	0.45705685032118	0.159902930121528	-0.256948316970486	0.294105080208333	0.61117320985243	0.752494418836804	0.542562118706597	0.681050801284723	0.33430856047743	0.297278485625	0.843278101974829	0.545277958796296	0.245521960069445	0.496349969730903	0.274970542213542	0.142713828898438	0.387443688671875	0.506167511961806	0.52687055208044	0.472000618971354	0.589141832651476	0.525570663472222	0.367322130668403	0.097852783359375	0.605512935963542	0.438811838862847	0.349340835607639	0.37351402125	0.647792033098958	0.643074130494792	0.653433897855903	0.651600903313802	0.336736646206597	0.625950006640625	0.539402557404514	0.546962311715857	0.662335680234375	0.525883279800347	0.618760281449653	0.70481082328993	0.559955033320312	0.271771999299769	0.496410790390625	0.365931239652778	0.118367449244792	0.196566845058835	0.692325416041667	0.392340655169271	0.117823999375	0.155622379453125	0.000523178932291979	0.477873761006945	0.256958770381945	0.425570681408275	0.614195083012153	0.0727104179079865	0.360446333125	0.533474258967014	0.571480414782987	0.695072576785301	0.752452539782986	0.468917440520834	0.425510414270833	0.596141222552083	0.445609596433739	0.045365318125	0.408479324511719	-0.304688043810762	-0.209364175920139	-0.178924817701581	0.3176613525	0.707786484618056	0.655024230885417	0.556469574119401	0.402718979221644	0.375783988278357	0.378530565260417	0.119858167569445	1.1824348492255	0.234463664782986	0.53796065625	0.240806736050347	-0.176044511041667	0.375008886137153	0.69207701578125	0.833398224765624	0.623465924635417	0.761954607213542	0.41521236640625	0.37818229155382	0.924181907903649	0.626181764725116	0.326425765998264	0.207194639496528	0.0749379261814235	0.319667785954861	0.438391609244791	0.459094649363426	0.404224716254341	0.521365929934462	0.457794760755209	0.299546227951389	0.030076880642361	0.537737033246528	0.371035936145834	0.281564932890625	0.305738118532986	0.580016130381944	0.575298227777778	0.585657995138889	0.583825000596788	0.268960743489583	0.558174103923611	0.4716266546875	0.479186408998843	0.594559777517361	0.458107377083333	0.550984378732639	0.637034920572916	0.492179130603298	0.203996096582755	0.428634887673611	0.298155336935764	0.050591546527778	0.128790942341821	0.624549513324653	0.324564752452257	0.050048096657986	0.087846476736111	-0.067252723784722	0.41009785828993	0.189182867664931	0.357794778691262	0.546419180295139	0.00493451519097249	0.292670430407986	0.46569835625	0.503704512065972	0.627296674068287	0.684676637065972	0.40114153780382	0.35773451155382	0.52836531983507	0.377833693716724	-0.022410584592014	0.340703421794705	-0.372463946527776	-0.277140078637153	-0.246700720418595	0.249885449782986	0.640010581901042	0.587248328168403	0.488693671402387	0.33494307650463	0.308008085561343	0.310754662543403	0.0520822648524305	1.11465894650849	0.166687762065972	0.470184753532986	0.173030833333333	-0.243820413758681	0.307232983420139	0.624301113064236	0.76562232204861	0.555690021918403	0.694178704496528	0.347436463689236	0.310406388836805	0.856406005186634	0.558405862008102	0.25864986328125	-0.146441501335938	0.0982883584374999	0.21701218172743	0.237715221846065	0.182845288736979	0.299986502417101	0.236415333237847	0.0781668004340279	-0.191302546875	0.316357605729167	0.149656508628472	0.0601855053732639	0.0843586910156249	0.358636702864583	0.353918800260417	0.364278567621528	0.362445573079427	0.0475813159722224	0.33679467640625	0.250247227170139	0.257806981481481	0.37318035	0.236727949565972	0.329604951215278	0.415655493055555	0.270799703085937	-0.0173833309346064	0.20725546015625	0.0767759094184029	-0.170787880989583	-0.0925884851755401	0.403170085807292	0.103185324934896	-0.171331330859375	-0.13353295078125	-0.288632151302083	0.188718430772569	-0.0321965598524305	0.1364153511739	0.325039752777778	-0.216444912326389	0.0712910028906249	0.244318928732639	0.282325084548611	0.405917246550926	0.463297209548611	0.179762110286458	0.136355084036458	0.306985892317708	0.156454266199363	-0.243790012109375	0.119323994277344	-0.593843374045137	-0.498519506154514	-0.468080147935957	0.028506022265625	0.418631154383681	0.365868900651042	0.267314243885026	0.113563648987268	0.0866286580439814	0.0893752350260419	-0.169297162664931	0.893279518991128	-0.0546916654513888	0.248805326015625	-0.0483485941840277	-0.465199841276042	0.0858535559027779	0.402921685546875	0.544242894531248	0.334310594401042	0.472799276979167	0.126057036171875	0.0890269613194444	0.635026577669273	0.337026434490741	0.037270435763889	-0.0339683548776045	0.084755468412326	0.10545850853096	0.050588575421875	0.167729789101997	0.104158619922743	-0.0540899128810765	-0.323559260190105	0.184100892414062	0.017399795313368	-0.0720712079418405	-0.0478980222994795	0.226379989549479	0.221662086945313	0.232021854306423	0.230188859764323	-0.084675397342882	0.204537963091145	0.117990513855034	0.125550268166377	0.240923636684895	0.104471236250868	0.197348237900174	0.283398779740451	0.138542989770833	-0.149640044249711	0.0749987468411455	-0.0554808038967015	-0.303044594304687	-0.224845198490644	0.270913372492187	-0.0290713883802085	-0.30358804417448	-0.265789664096355	-0.420888864617188	0.056461717457465	-0.164453273167535	0.004158637858796	0.192783039462674	-0.348701625641493	-0.0609657104244795	0.112062215417534	0.150068371233507	0.273660533235822	0.331040496233507	0.047505396971354	0.00409837072135399	0.174729179002604	0.024197552884259	-0.37604672542448	-0.0129327190377605	-0.726100087360241	-0.630776219469618	-0.600336861251061	-0.103750691049479	0.286374441068576	0.233612187335937	0.135057530569922	-0.018693064327836	-0.045628055271123	-0.0428814782890625	-0.301553875980035	0.761022805676024	-0.186948378766493	0.11654861270052	-0.180605307499132	-0.597456554591146	-0.0464031574123265	0.270664972231771	0.411986181216144	0.202053881085937	0.340542563664063	-0.0061996771432295	-0.04322975199566	0.502769864354169	0.204769721175636	-0.0949862775512154	0.329485328185763	0.350188368304398	0.295318435195313	0.412459648875434	0.34888847969618	0.190639946892361	-0.078829400416667	0.4288307521875	0.262129655086806	0.172658651831597	0.196831837473958	0.471109849322916	0.46639194671875	0.476751714079861	0.47491871953776	0.160054462430555	0.449267822864583	0.362720373628472	0.370280127939815	0.485653496458333	0.349201096024305	0.442078097673611	0.528128639513888	0.38327284954427	0.0950898155237267	0.319728606614583	0.189249055876736	-0.05831473453125	0.019884661282793	0.515643232265625	0.215658471393229	-0.058858184401042	-0.021059804322917	-0.17615900484375	0.301191577230903	0.0802765866059026	0.248888497632234	0.437512899236111	-0.103971765868056	0.183764149348958	0.356792075190972	0.394798231006944	0.518390393009259	0.575770356006944	0.292235256744792	0.248828230494791	0.419459038776042	0.268927412657696	-0.131316865651042	0.231797140735677	-0.481370227586804	-0.38604635969618	-0.355607001477623	0.140979168723958	0.531104300842014	0.478342047109375	0.379787390343359	0.226036795445602	0.199101804502315	0.201848381484375	-0.0568240162065975	1.00575266544946	0.0577814810069443	0.361278472473958	0.0641245522743054	-0.352726694817709	0.198326702361111	0.515394832005208	0.656716040989582	0.446783740859375	0.5852724234375	0.238530182630208	0.201500107777777	0.747499724127606	0.449499580949074	0.149743582222222	0.468912191594329	0.414042258485243	0.531183472165365	0.467612302986111	0.309363770182291	0.0398944228732635	0.54755457547743	0.380853478376736	0.291382475121527	0.315555660763889	0.589833672612847	0.58511577000868	0.595475537369792	0.593642542827691	0.278778285720486	0.567991646154513	0.481444196918402	0.489003951229745	0.604377319748263	0.467924919314236	0.560801920963542	0.646852462803819	0.501996672834201	0.213813638813657	0.438452429904513	0.307972879166666	0.0604090887586805	0.138608484572724	0.634367055555556	0.33438229468316	0.0598656388888885	0.0976640189670135	-0.0574351815538195	0.419915400520833	0.199000409895833	0.367612320922164	0.556236722526042	0.014752057421875	0.302487972638888	0.475515898480902	0.513522054296875	0.63711421629919	0.694494179296875	0.410959080034722	0.367552053784722	0.538182862065972	0.387651235947627	-0.0125930423611115	0.350520964025608	-0.362646404296873	-0.26732253640625	-0.236883178187693	0.259702992013889	0.649828124131944	0.597065870399305	0.49851121363329	0.344760618735532	0.317825627792245	0.320572204774305	0.061899807083333	1.12447648873939	0.176505304296875	0.480002295763889	0.182848375564236	-0.234002871527778	0.317050525651042	0.634118655295139	0.775439864279512	0.565507564149305	0.70399624672743	0.357254005920139	0.320223931067708	0.866223547417537	0.568223404239005	0.268467405512153	0.434745298603878	0.551886512283999	0.488315343104746	0.330066810300926	0.060597462991898	0.568257615596065	0.40155651849537	0.312085515240162	0.336258700882523	0.610536712731481	0.605818810127315	0.616178577488426	0.614345582946325	0.29948132583912	0.588694686273148	0.502147237037037	0.50970699134838	0.625080359866898	0.48862795943287	0.581504961082176	0.667555502922453	0.522699712952835	0.234516678932292	0.459155470023148	0.328675919285301	0.081112128877315	0.159311524691358	0.65507009567419	0.355085334801794	0.080568679007523	0.118367059085648	-0.036732141435185	0.440618440639468	0.219703450014468	0.388315361040799	0.576939762644676	0.0354550975405095	0.323191012757523	0.496218938599537	0.53422509441551	0.657817256417824	0.71519721941551	0.431662120153356	0.388255093903356	0.558885902184607	0.408354276066262	0.008109997757523	0.371224004144242	-0.341943364178239	-0.246619496287616	-0.216180138069058	0.280406032132523	0.670531164250579	0.61776891051794	0.519214253751924	0.365463658854166	0.33852866791088	0.34127524489294	0.0826028472019675	1.14517952885803	0.197208344415509	0.500705335882523	0.20355141568287	-0.213299831409144	0.337753565769676	0.654821695413773	0.796142904398147	0.58621060426794	0.724699286846065	0.377957046038773	0.340926971186343	0.886926587536171	0.588926444357639	0.289170445630787	0.497016579174913	0.43344540999566	0.27519687719184	0.0057275298828125	0.51338768248698	0.346686585386285	0.257215582131077	0.281388767773438	0.555666779622396	0.55094887701823	0.56130864437934	0.55947564983724	0.244611392730035	0.533824753164063	0.447277303927952	0.454837058239294	0.570210426757813	0.433758026323785	0.52663502797309	0.612685569813368	0.46782977984375	0.179646745823206	0.404285536914062	0.273805986176215	0.0262421957682295	0.104441591582273	0.600200162565105	0.300215401692708	0.0256987458984375	0.0634971259765625	-0.0916020745442705	0.385748507530382	0.164833516905382	0.333445427931713	0.522069829535591	-0.019414835568576	0.268321079648437	0.441349005490452	0.479355161306424	0.602947323308738	0.660327286306424	0.376792187044271	0.333385160794271	0.504015969075521	0.353484342957176	-0.0467599353515625	0.316354071035157	-0.396813297287324	-0.301489429396701	-0.271050071178144	0.225536099023438	0.615661231141494	0.562898977408855	0.464344320642838	0.310593725745081	0.283658734801794	0.286405311783855	0.027732914092882	1.09030959574894	0.142338411306424	0.445835402773437	0.148681482573785	-0.268169764518229	0.28288363266059	0.599951762304687	0.741272971289061	0.531340671158855	0.66982935373698	0.323087112929688	0.286057038077257	0.832056654427086	0.534056511248553	0.234300512521702	0.550586623675781	0.392338090871962	0.122868743562934	0.630528896167101	0.463827799066406	0.374356795811198	0.398529981453559	0.672807993302518	0.668090090698351	0.678449858059462	0.676616863517361	0.361752606410156	0.650965966844184	0.564418517608073	0.571978271919416	0.687351640437934	0.550899240003907	0.643776241653212	0.72982678349349	0.584970993523871	0.296787959503328	0.521426750594184	0.390947199856337	0.143383409448351	0.221582805262394	0.717341376245226	0.41735661537283	0.142839959578559	0.180638339656684	0.025539139135851	0.502889721210503	0.281974730585504	0.450586641611834	0.639211043215712	0.0977263781115455	0.385462293328559	0.558490219170573	0.596496374986546	0.72008853698886	0.777468499986546	0.493933400724393	0.450526374474392	0.621157182755643	0.470625556637298	0.070381278328559	0.433495284715278	-0.279672083607203	-0.18434821571658	-0.153908857498022	0.342677312703559	0.732802444821615	0.680040191088976	0.58148553432296	0.427734939425203	0.400799948481916	0.403546525463976	0.144874127773004	1.20745080942906	0.259479624986545	0.562976616453559	0.265822696253906	-0.151028550838108	0.400024846340712	0.717092975984809	0.858414184969183	0.648481884838976	0.786970567417101	0.440228326609809	0.403198251757379	0.949197868107208	0.651197724928675	0.351441726201823	0.328766921692708	0.0592975743836805	0.566957726987848	0.400256629887153	0.310785626631945	0.334958812274306	0.609236824123264	0.604518921519097	0.614878688880208	0.613045694338108	0.298181437230903	0.58739479766493	0.50084734842882	0.508407102740162	0.62378047125868	0.487328070824653	0.580205072473958	0.666255614314236	0.521399824344618	0.233216790324074	0.45785558141493	0.327376030677083	0.0798122402690975	0.15801163608314	0.653770207065973	0.353785446193576	0.0792687903993055	0.117067170477431	-0.0380320300434025	0.43931855203125	0.21840356140625	0.387015472432581	0.575639874036459	0.034155208932292	0.321891124149305	0.49491904999132	0.532925205807292	0.656517367809606	0.713897330807292	0.430362231545139	0.386955205295139	0.557586013576389	0.407054387458044	0.00681010914930549	0.369924115536025	-0.343243252786456	-0.247919384895833	-0.217480026677276	0.279106143524306	0.669231275642362	0.616469021909723	0.517914365143706	0.364163770245949	0.337228779302662	0.339975356284723	0.08130295859375	1.14387964024981	0.195908455807292	0.499405447274305	0.202251527074653	-0.214599720017361	0.336453677161459	0.653521806805555	0.794843015789929	0.584910715659723	0.723399398237847	0.376657157430556	0.339627082578125	0.885626698927954	0.587626555749421	0.28787055702257	-0.098950958420139	0.408709194184028	0.242008097083333	0.152537093828125	0.176710279470486	0.450988291319445	0.446270388715278	0.456630156076389	0.454797161534289	0.139932904427084	0.429146264861111	0.342598815625	0.350158569936343	0.465531938454861	0.329079538020834	0.421956539670139	0.508007081510417	0.363151291540799	0.0749682575202547	0.299607048611111	0.169127497873264	-0.078436292534722	-0.000236896720678989	0.495521674262153	0.195536913389757	-0.078979742404514	-0.041181362326389	-0.196280562847222	0.281070019227431	0.0601550286024306	0.228766939628761	0.417391341232639	-0.124093323871528	0.163642591345486	0.3366705171875	0.374676673003473	0.498268835005787	0.555648798003472	0.27211369874132	0.22870667249132	0.39933748077257	0.248805854654225	-0.151438423654514	0.211675582732205	-0.501491785590276	-0.406167917699652	-0.375728559481095	0.120857610720486	0.510982742838542	0.458220489105903	0.359665832339887	0.20591523744213	0.178980246498843	0.181726823480903	-0.0769455742100695	0.98563110744599	0.0376599230034723	0.341156914470486	0.0440029942708334	-0.37284825282118	0.178205144357639	0.495273274001736	0.63659448298611	0.426662182855903	0.565150865434028	0.218408624626736	0.181378549774306	0.727378166124135	0.429378022945602	0.12962202421875	0.139239846875	-0.0274612502256945	-0.116932253480903	-0.092759067838542	0.181518944010416	0.17680104140625	0.187160808767361	0.18532781422526	-0.129536442881944	0.159676917552083	0.073129468315972	0.0806892226273145	0.196062591145833	0.0596101907118055	0.152487192361111	0.238537734201388	0.0936819442317705	-0.194501089788773	0.030137701302083	-0.100341849435764	-0.34790563984375	-0.269706244029707	0.226052326953125	-0.073932433919271	-0.348449089713542	-0.310650709635417	-0.46574991015625	0.0116006719184025	-0.209314318706597	-0.0407024076802665	0.147921993923611	-0.393562671180556	-0.105826755963542	0.067201169878472	0.105207325694444	0.228799487696759	0.286179450694445	0.0026443514322915	-0.0407626748177085	0.129868133463542	-0.0206634926548035	-0.420907770963542	-0.057793764576823	-0.770961132899304	-0.67563726500868	-0.645197906790123	-0.148611736588542	0.241513395529514	0.188751141796875	0.090196485030859	-0.0635541098668985	-0.0904891008101855	-0.087742523828125	-0.346414921519097	0.716161760136961	-0.231809424305556	0.071687567161458	-0.225466353038195	-0.642317600130209	-0.091264202951389	0.225803926692708	0.367125135677081	0.157192835546875	0.295681518125	-0.051060722682292	-0.0880907975347225	0.457908818815106	0.159908675636574	-0.139847323090278	0.480198902378473	0.390727899123264	0.414901084765625	0.689179096614583	0.684461194010417	0.694820961371528	0.692987966829427	0.378123709722222	0.66733707015625	0.580789620920139	0.588349375231481	0.70372274375	0.567270343315972	0.660147344965278	0.746197886805555	0.601342096835938	0.313159062815394	0.53779785390625	0.407318303168403	0.159754512760417	0.23795390857446	0.733712479557292	0.433727718684896	0.159211062890625	0.19700944296875	0.041910242447917	0.51926082452257	0.29834583389757	0.4669577449239	0.655582146527778	0.114097481423611	0.401833396640625	0.574861322482639	0.612867478298611	0.736459640300926	0.793839603298611	0.510304504036458	0.466897477786459	0.637528286067709	0.486996659949363	0.086752381640625	0.449866388027344	-0.263300980295137	-0.167977112404514	-0.137537754185956	0.359048416015625	0.749173548133681	0.696411294401042	0.597856637635026	0.444106042737269	0.417171051793982	0.419917628776042	0.16124523108507	1.22382191274113	0.275850728298611	0.579347719765625	0.282193799565972	-0.134657447526042	0.416395949652778	0.733464079296875	0.874785288281249	0.664852988151042	0.803341670729167	0.456599429921875	0.419569355069444	0.965568971419273	0.667568828240741	0.367812829513889	0.22402680202257	0.24819998766493	0.522477999513889	0.517760096909722	0.528119864270833	0.526286869728733	0.211422612621528	0.500635973055556	0.414088523819444	0.421648278130787	0.537021646649306	0.400569246215278	0.493446247864583	0.579496789704861	0.434640999735243	0.146457965714699	0.371096756805555	0.240617206067708	-0.00694658434027751	0.0712528114737655	0.567011382456598	0.267026621584201	-0.0074900342100695	0.0303083458680555	-0.124790854652778	0.352559727421875	0.131644736796875	0.300256647823206	0.488881049427084	-0.052603615677083	0.23513229953993	0.408160225381945	0.446166381197917	0.569758543200231	0.627138506197917	0.343603406935764	0.300196380685764	0.470827188967014	0.320295562848669	-0.0799487154600695	0.28316529092665	-0.430002077395831	-0.334678209505208	-0.304238851286651	0.192347318914931	0.582472451032987	0.529710197300348	0.431155540534331	0.277404945636574	0.250469954693287	0.253216531675348	-0.005455866015625	1.05712081564043	0.109149631197917	0.41264662266493	0.115492702465278	-0.301358544626736	0.249694852552084	0.56676298219618	0.708084191180554	0.498151891050348	0.636640573628472	0.28989833282118	0.25286825796875	0.798867874318579	0.500867731140046	0.201111732413195	0.158728984409722	0.43300699625868	0.428289093654514	0.438648861015625	0.436815866473524	0.12195160936632	0.411164969800347	0.324617520564236	0.332177274875579	0.447550643394097	0.31109824296007	0.403975244609375	0.490025786449653	0.345169996480034	0.0569869624594907	0.281625753550347	0.1511462028125	-0.096417587595486	-0.018218191781443	0.477540379201389	0.177555618328993	-0.096961037465278	-0.059162657387153	-0.214261857907986	0.263088724166667	0.0421737335416666	0.210785644567998	0.399410046171875	-0.142074618932292	0.145661296284722	0.318689222126736	0.356695377942709	0.480287539945023	0.537667502942708	0.254132403680556	0.210725377430555	0.381356185711806	0.23082455959346	-0.169419718715278	0.193694287671441	-0.51947308065104	-0.424149212760417	-0.39370985454186	0.102876315659722	0.493001447777778	0.440239194045139	0.341684537279123	0.187933942381366	0.160998951438079	0.163745528420139	-0.0949268692708335	0.967649812385226	0.0196786279427083	0.323175619409722	0.0260216992100694	-0.390829547881945	0.160223849296875	0.477291978940972	0.618613187925346	0.408680887795139	0.547169570373264	0.200427329565972	0.163397254713541	0.70939687106337	0.411396727884838	0.111640729157986	0.457180181901041	0.452462279296875	0.462822046657986	0.460989052115885	0.14612479500868	0.435338155442708	0.348790706206597	0.35635046051794	0.471723829036458	0.33527142860243	0.428148430251736	0.514198972092013	0.369343182122395	0.0811601481018517	0.305798939192708	0.175319388454861	-0.072244401953125	0.00595499386091801	0.50171356484375	0.201728803971354	-0.072787851822917	-0.034989471744792	-0.190088672265625	0.287261909809027	0.0663469191840276	0.234958830210359	0.423583231814236	-0.117901433289931	0.169834481927083	0.342862407769097	0.38086856358507	0.504460725587384	0.56184068858507	0.278305589322916	0.234898563072917	0.405529371354167	0.254997745235822	-0.145246533072917	0.217867473313802	-0.495299895008679	-0.399976027118056	-0.369536668899498	0.127049501302083	0.517174633420139	0.4644123796875	0.365857722921484	0.212107128023726	0.18517213708044	0.1879187140625	-0.0707536836284725	0.991822998027586	0.0438518135850693	0.347348805052083	0.0501948848524304	-0.366656362239584	0.184397034939236	0.501465164583333	0.642786373567707	0.4328540734375	0.571342756015625	0.224600515208333	0.187570440355903	0.733570056705731	0.435569913527199	0.135813914800347	0.726740291145833	0.737100058506944	0.735267063964844	0.420402806857639	0.709616167291667	0.623068718055555	0.630628472366898	0.746001840885417	0.609549440451389	0.702426442100694	0.788476983940972	0.643621193971354	0.35543815995081	0.580076951041666	0.44959740030382	0.202033609895833	0.280233005709877	0.775991576692709	0.476006815820313	0.201490160026042	0.239288540104167	0.0841893395833335	0.561539921657986	0.340624931032986	0.509236842059317	0.697861243663195	0.156376578559028	0.444112493776042	0.617140419618055	0.655146575434028	0.778738737436342	0.836118700434028	0.552583601171875	0.509176574921875	0.679807383203125	0.52927575708478	0.129031478776041	0.49214548516276	-0.22102188315972	-0.125698015269097	-0.09525865705054	0.401327513151042	0.791452645269098	0.738690391536458	0.640135734770442	0.486385139872685	0.459450148929398	0.462196725911458	0.203524328220486	1.26610100987654	0.318129825434028	0.621626816901041	0.324472896701389	-0.092378350390625	0.458675046788194	0.775743176432292	0.917064385416665	0.707132085286458	0.845620767864584	0.498878527057292	0.461848452204861	1.00784806855469	0.709847925376157	0.410091926649306	0.732382155902778	0.730549161360677	0.415684904253472	0.7048982646875	0.618350815451389	0.625910569762732	0.74128393828125	0.604831537847222	0.697708539496528	0.783759081336805	0.638903291367187	0.350720257346644	0.5753590484375	0.444879497699653	0.197315707291667	0.27551510310571	0.771273674088542	0.471288913216146	0.196772257421875	0.2345706375	0.079471436979167	0.55682201905382	0.33590702842882	0.50451893945515	0.693143341059028	0.151658675954861	0.439394591171875	0.612422517013889	0.650428672829861	0.774020834832176	0.831400797829861	0.547865698567709	0.504458672317708	0.675089480598958	0.524557854480614	0.124313576171875	0.487427582558594	-0.225739785763887	-0.130415917873264	-0.0999765596547065	0.396609610546875	0.786734742664931	0.733972488932292	0.635417832166276	0.481667237268519	0.454732246325232	0.457478823307292	0.19880642561632	1.26138310727238	0.313411922829861	0.616908914296875	0.319754994097222	-0.0970962529947915	0.453957144184028	0.771025273828125	0.912346482812499	0.702414182682292	0.840902865260417	0.494160624453125	0.457130549600694	1.00313016595052	0.705130022771991	0.405374024045139	0.740908928721788	0.426044671614583	0.715258032048611	0.6287105828125	0.636270337123843	0.751643705642361	0.615191305208334	0.708068306857639	0.794118848697916	0.649263058728298	0.361080024707755	0.585718815798611	0.455239265060764	0.207675474652778	0.285874870466821	0.781633441449653	0.481648680577257	0.207132024782986	0.244930404861111	0.089831204340278	0.56718178641493	0.346266795789931	0.514878706816261	0.703503108420139	0.162018443315972	0.449754358532986	0.622782284375	0.660788440190972	0.784380602193287	0.841760565190973	0.55822546592882	0.514818439678819	0.68544924796007	0.534917621841725	0.134673343532986	0.497787349919705	-0.215380018402776	-0.120056150512153	-0.0896167922935955	0.406969377907986	0.797094510026042	0.744332256293403	0.645777599527387	0.49202700462963	0.465092013686343	0.467838590668403	0.20916619297743	1.27174287463349	0.323771690190972	0.627268681657986	0.330114761458333	-0.0867364856336805	0.464316911545139	0.781385041189236	0.92270625017361	0.712773950043403	0.851262632621528	0.504520391814236	0.467490316961805	1.01348993331163	0.715489790133102	0.41573379140625	0.424211677072483	0.71342503750651	0.626877588270399	0.634437342581742	0.74981071110026	0.613358310666233	0.706235312315538	0.792285854155816	0.647430064186198	0.359247030165654	0.58388582125651	0.453406270518664	0.205842480110677	0.28404187592472	0.779800446907553	0.479815686035157	0.205299030240885	0.24309741031901	0.0879982097981775	0.56534879187283	0.34443380124783	0.513045712274161	0.701670113878039	0.160185448773872	0.447921363990886	0.620949289832899	0.658955445648872	0.782547607651186	0.839927570648872	0.556392471386719	0.512985445136719	0.683616253417969	0.533084627299624	0.132840348990885	0.495954355377604	-0.217213012944876	-0.121889145054253	-0.091449786835696	0.405136383365886	0.795261515483942	0.742499261751302	0.643944604985286	0.490194010087529	0.463259019144242	0.466005596126302	0.20733319843533	1.26990988009139	0.321938695648872	0.625435687115885	0.328281766916233	-0.088569480175781	0.462483917003038	0.779552046647136	0.920873255631509	0.710940955501302	0.849429638079428	0.502687397272136	0.465657322419705	1.01165693876953	0.713656795591001	0.41390079686415	0.398560780399305	0.312013331163194	0.319573085474537	0.434946453993055	0.298494053559028	0.391371055208333	0.477421597048611	0.332565807078993	0.0443827730584492	0.269021564149306	0.138542013411458	-0.109021776996528	-0.0308223811824845	0.464936189800348	0.164951428927952	-0.109565226866319	-0.0717668467881945	-0.226866047309028	0.250484534765625	0.0295695441406251	0.198181455166956	0.386805856770834	-0.154678808333333	0.13305710688368	0.306085032725694	0.344091188541667	0.467683350543981	0.525063313541667	0.241528214279514	0.198121188029514	0.368751996310764	0.218220370192419	-0.18202390811632	0.1810900982704	-0.532077270052081	-0.436753402161458	-0.406314043942901	0.0902721262586806	0.480397258376736	0.427635004644097	0.329080347878081	0.175329752980324	0.148394762037037	0.151141339019097	-0.107531058671875	0.955045622984184	0.0070744385416668	0.31057143000868	0.0134175098090279	-0.403433737282986	0.147619659895834	0.46468778953993	0.606008998524304	0.396076698394097	0.534565380972223	0.18782314016493	0.1507930653125	0.696792681662329	0.398792538483796	0.0990365397569445	0.601226691597222	0.608786445908565	0.724159814427083	0.587707413993055	0.680584415642361	0.766634957482639	0.62177916751302	0.333596133492477	0.558234924583333	0.427755373845486	0.1801915834375	0.258390979251543	0.754149550234375	0.454164789361979	0.179648133567708	0.217446513645833	0.062347313125	0.539697895199652	0.318782904574653	0.487394815600984	0.676019217204861	0.134534552100694	0.422270467317708	0.595298393159722	0.633304548975695	0.756896710978009	0.814276673975694	0.530741574713542	0.487334548463542	0.657965356744792	0.507433730626446	0.107189452317708	0.470303458704427	-0.242863909618054	-0.14754004172743	-0.117100683508873	0.379485486692708	0.769610618810764	0.716848365078125	0.618293708312109	0.464543113414352	0.437608122471065	0.440354699453125	0.181682301762152	1.24425898341821	0.296287798975694	0.599784790442708	0.302630870243055	-0.114220376848959	0.436833020329861	0.753901149973958	0.895222358958331	0.685290058828125	0.82377874140625	0.477036500598958	0.440006425746527	0.986006042096357	0.688005898917824	0.388249900190972	0.522238996672453	0.637612365190972	0.501159964756944	0.59403696640625	0.680087508246527	0.53523171827691	0.247048684256366	0.471687475347222	0.341207924609375	0.093644134201389	0.171843530015432	0.667602100998264	0.367617340125868	0.093100684331597	0.130899064409722	-0.024200136111111	0.453150445963541	0.232235455338542	0.400847366364873	0.58947176796875	0.0479871028645835	0.335723018081597	0.508750943923611	0.546757099739583	0.670349261741898	0.727729224739583	0.44419412547743	0.40078709922743	0.57141790750868	0.420886281390335	0.020642003081597	0.383756009468316	-0.329411358854165	-0.234087490963542	-0.203648132744985	0.292938037456597	0.683063169574653	0.630300915842014	0.531746259075998	0.37799566417824	0.351060673234953	0.353807250217014	0.0951348525260415	1.1577115341821	0.209740349739583	0.513237341206597	0.216083421006944	-0.20076782608507	0.35028557109375	0.667353700737847	0.80867490972222	0.598742609592014	0.737231292170139	0.390489051362847	0.353458976510416	0.899458592860245	0.601458449681713	0.301702450954861	0.645172119502315	0.508719719068287	0.601596720717593	0.68764726255787	0.542791472588252	0.254608438567708	0.479247229658564	0.348767678920718	0.101203888512732	0.179403284326775	0.675161855309607	0.375177094437211	0.10066043864294	0.138458818721065	-0.0166403817997685	0.460710200274884	0.239795209649884	0.408407120676215	0.597031522280093	0.055546857175926	0.34328277239294	0.516310698234953	0.554316854050926	0.67790901605324	0.735288979050926	0.451753879788773	0.408346853538773	0.578977661820023	0.428446035701678	0.0282017573929395	0.391315763779658	-0.321851604542822	-0.226527736652199	-0.196088378433642	0.30049779176794	0.690622923885996	0.637860670153356	0.53930601338734	0.385555418489583	0.358620427546296	0.361367004528357	0.102694606837384	1.16527128849344	0.217300104050926	0.52079709551794	0.223643175318287	-0.193208071773727	0.357845325405093	0.67491345504919	0.816234664033563	0.606302363903356	0.744791046481482	0.39804880567419	0.361018730821759	0.907018347171588	0.609018203993056	0.309262205266204	0.624093087586805	0.716970089236111	0.803020631076389	0.65816484110677	0.369981807086227	0.594620598177083	0.464141047439236	0.21657725703125	0.294776652845293	0.790535223828125	0.490550462955729	0.216033807161458	0.253832187239583	0.09873298671875	0.576083568793403	0.355168578168403	0.523780489194734	0.712404890798611	0.170920225694444	0.458656140911458	0.631684066753472	0.669690222569445	0.793282384571759	0.850662347569444	0.567127248307292	0.523720222057292	0.694351030338542	0.543819404220196	0.143575125911458	0.506689132298177	-0.206478236024304	-0.111154368133681	-0.0807150099151235	0.415871160286458	0.805996292404514	0.753234038671875	0.654679381905859	0.500928787008102	0.473993796064815	0.476740373046875	0.218067975355902	1.28064465701196	0.332673472569444	0.636170464036458	0.339016543836805	-0.0778347032552085	0.473218693923611	0.790286823567708	0.931608032552081	0.721675732421875	0.860164415	0.513422174192708	0.476392099340277	1.02239171569011	0.724391572511574	0.424635573784722	0.580517688802084	0.666568230642361	0.521712440672743	0.233529406652199	0.458168197743056	0.327688647005208	0.0801248565972225	0.158324252411265	0.654082823394098	0.354098062521702	0.0795814067274305	0.117379786805555	-0.0377194137152775	0.439631168359375	0.218716177734375	0.387328088760706	0.575952490364584	0.034467825260417	0.32220374047743	0.495231666319444	0.533237822135417	0.656829984137731	0.714209947135417	0.430674847873264	0.387267821623264	0.557898629904514	0.407367003786169	0.00712272547743048	0.37023673186415	-0.342930636458331	-0.247606768567708	-0.217167410349151	0.279418759852431	0.669543891970486	0.616781638237847	0.518226981471831	0.364476386574074	0.337541395630787	0.340287972612847	0.081615574921875	1.14419225657793	0.196221072135417	0.49971806360243	0.202564143402778	-0.214287103689236	0.336766293489583	0.653834423133681	0.795155632118054	0.585223331987847	0.723712014565973	0.37696977375868	0.33993969890625	0.885939315256079	0.587939172077546	0.288183173350695	0.759445232291666	0.614589442322048	0.326406408301505	0.551045199392361	0.420565648654514	0.173001858246528	0.251201254060571	0.746959825043403	0.446975064171007	0.172458408376736	0.210256788454861	0.055157587934028	0.53250817000868	0.311593179383681	0.480205090410011	0.668829492013889	0.127344826909722	0.415080742126736	0.58810866796875	0.626114823784722	0.749706985787037	0.807086948784723	0.52355184952257	0.480144823272569	0.65077563155382	0.500244005435475	0.099999727126736	0.463113733513455	-0.250053634809026	-0.154729766918403	-0.124290408699845	0.372295761501736	0.762420893619792	0.709658639887153	0.611103983121137	0.45735338822338	0.430418397280093	0.433164974262153	0.17449257657118	1.23706925822724	0.289098073784722	0.592595065251736	0.295441145052083	-0.121410102039931	0.429643295138889	0.746711424782986	0.88803263376736	0.678100333637153	0.816589016215278	0.469846775407986	0.432816700555555	0.978816316905385	0.680816173726852	0.381060175	0.700639984162326	0.412456950141782	0.637095741232638	0.506616190494791	0.259052400086806	0.337251795900849	0.833010366883681	0.533025606011284	0.258508950217013	0.296307330295139	0.141208129774305	0.618558711848958	0.397643721223958	0.566255632250289	0.754880033854167	0.21339536875	0.501131283967013	0.674159209809027	0.712165365625	0.835757527627314	0.893137490625	0.609602391362847	0.566195365112847	0.736826173394097	0.586294547275752	0.186050268967013	0.549164275353732	-0.164003092968748	-0.068679225078125	-0.038239866859568	0.458346303342014	0.84847143546007	0.79570918172743	0.697154524961415	0.543403930063657	0.51646893912037	0.519215516102431	0.260543118411458	1.32311980006752	0.375148615625	0.678645607092013	0.381491686892361	-0.035359560199653	0.515693836979166	0.832761966623264	0.974083175607637	0.76415087547743	0.902639558055556	0.555897317248264	0.518867242395833	1.06486685874566	0.76686671556713	0.467110716840278	0.267601160172164	0.49223995126302	0.361760400525173	0.114196610117187	0.19239600593123	0.688154576914062	0.388169816041667	0.113653160247395	0.15145154032552	-0.00364766019531254	0.47370292187934	0.25278793125434	0.421399842280671	0.610024243884548	0.068539578780382	0.356275493997395	0.52930341983941	0.567309575655382	0.690901737657696	0.748281700655382	0.464746601393229	0.421339575143229	0.591970383424479	0.441438757306134	0.0411944789973955	0.404308485384114	-0.308858882938366	-0.213535015047743	-0.183095656829186	0.313490513372396	0.703615645490451	0.650853391757813	0.552298734991796	0.398548140094039	0.371613149150752	0.374359726132812	0.11568732844184	1.1782640100979	0.230292825655382	0.533789817122395	0.236635896922743	-0.180215350169271	0.370838047009548	0.687906176653646	0.829227385638019	0.619295085507813	0.757783768085938	0.411041527278646	0.374011452426215	0.920011068776044	0.622010925597511	0.32225492687066	0.204056917242477	0.0735773665046297	-0.173986423903356	-0.0957870280893133	0.399971542893519	0.0999867820211227	-0.174529873773148	-0.136731493695023	-0.291830694215856	0.185519887858796	-0.0353951027662037	0.133216808260127	0.321841209864005	-0.219643455240162	0.0680924599768517	0.241120385818866	0.279126541634838	0.402718703637153	0.460098666634838	0.176563567372685	0.133156541122685	0.303787349403935	0.15325572328559	-0.246988555023148	0.116125451363571	-0.59704191695891	-0.501718049068287	-0.47127869084973	0.0253074793518518	0.415432611469908	0.362670357737269	0.264115700971253	0.110365106073495	0.0834301151302082	0.0861766921122687	-0.172495705578704	0.890080976077355	-0.057890208365162	0.245606783101852	-0.0515471370978009	-0.468398384189815	0.0826550129890047	0.399723142633102	0.541044351617475	0.331112051487269	0.469600734065394	0.122858493258102	0.0858284184056712	0.6318280347555	0.333827891576968	0.0340718928501157	0.298216157595486	0.0506523671875	0.128851763001543	0.624610333984375	0.324625573111979	0.050108917317708	0.087907297395833	-0.067191903125	0.410158678949653	0.189243688324653	0.357855599350983	0.546480000954861	0.00499533585069448	0.292731251067708	0.465759176909722	0.503765332725694	0.627357494728009	0.684737457725694	0.401202358463541	0.357795332213541	0.528426140494792	0.377894514376446	-0.022349763932292	0.340764242454427	-0.372403125868054	-0.27707925797743	-0.246639899758873	0.249946270442708	0.640071402560764	0.587309148828125	0.488754492062109	0.335003897164351	0.308068906221064	0.310815483203125	0.0521430855121525	1.11471976716821	0.166748582725694	0.470245574192708	0.173091653993055	-0.243759593098959	0.307293804079861	0.624361933723958	0.765683142708331	0.555750842578125	0.69423952515625	0.347497284348958	0.310467209496528	0.856466825846356	0.558466682667824	0.258710683940972	-0.079827183550347	-0.001627787736304	0.494130783246528	0.194146022374132	-0.080370633420139	-0.042572253342014	-0.197671453862847	0.279679128211806	0.0587641375868056	0.227376048613136	0.416000450217014	-0.125484214887153	0.162251700329861	0.335279626171875	0.373285781987848	0.496877943990162	0.554257906987847	0.270722807725695	0.227315781475694	0.397946589756945	0.2474149636386	-0.152829314670139	0.21028469171658	-0.502882676605901	-0.407558808715277	-0.37711945049672	0.119466719704861	0.509591851822917	0.456829598090278	0.358274941324262	0.204524346426504	0.177589355483217	0.180335932465278	-0.0783364652256945	0.984240216430364	0.0362690319878473	0.339766023454861	0.0426121032552084	-0.374239143836806	0.176814253342014	0.493882382986111	0.635203591970484	0.425271291840278	0.563759974418403	0.217017733611111	0.17998765875868	0.72598727510851	0.427987131929977	0.128231133203125	-0.24919157814429	0.246566992838542	-0.053417768033854	-0.327934423828125	-0.29013604375	-0.445235244270833	0.0321153378038195	-0.18879965282118	-0.0201877417948495	0.168436659809028	-0.373048005295138	-0.085312090078125	0.087715835763889	0.125721991579861	0.249314153582176	0.306694116579861	0.0231590173177085	-0.0202480089322915	0.150382799348959	-0.00014882676938649	-0.400393105078125	-0.037279098691406	-0.750446467013887	-0.655122599123264	-0.624683240904707	-0.128097070703125	0.262028061414931	0.209265807682292	0.110711150916276	-0.0430394439814815	-0.0699744349247685	-0.067227857942708	-0.32590025563368	0.736676426022378	-0.211294758420139	0.092202233046875	-0.204951687152778	-0.621802934244791	-0.070749537065972	0.246318592578125	0.387639801562499	0.177707501432292	0.316196184010417	-0.030546056796875	-0.0675761316493055	0.478423484700524	0.180423341521991	-0.119332657204861	0.324766388652585	0.024781627780189	-0.249735028014082	-0.211936647935957	-0.36703584845679	0.110314733617863	-0.110600257007137	0.0580116540191935	0.246636055623071	-0.294848609481095	-0.007112694264082	0.165915231577932	0.203921387393905	0.327513549396219	0.384893512393904	0.101358413131752	0.0579513868817515	0.228582195163002	0.0780505690446565	-0.322193709264082	0.040920297122637	-0.672247071199844	-0.57692320330922	-0.546483845090664	-0.0498976748890818	0.340227457228974	0.287465203496335	0.188910546730319	0.0351599518325615	0.0082249608892745	0.010971537871335	-0.247700859819637	0.814875821836421	-0.133095362606096	0.170401628860918	-0.126752291338735	-0.543603538430748	0.00744985874807101	0.324517988392168	0.465839197376542	0.255906897246335	0.39439557982446	0.047653339017168	0.0106232641647375	0.556622880514567	0.258622737336034	-0.0411332613908179	0.520540198763021	0.24602354296875	0.283821923046875	0.128722722526042	0.606073304600695	0.385158313975695	0.553770225002026	0.742394626605903	0.200909961501737	0.48864587671875	0.661673802560764	0.699679958376737	0.823272120379051	0.880652083376737	0.597116984114584	0.553709957864584	0.724340766145834	0.573809140027489	0.17356486171875	0.536678868105469	-0.176488500217012	-0.0811646323263885	-0.0507252741078315	0.44586089609375	0.835986028211806	0.783223774479167	0.684669117713151	0.530918522815394	0.503983531872107	0.506730108854167	0.248057711163195	1.31063439281925	0.362663208376736	0.66616019984375	0.369006279644097	-0.0478449674479165	0.503208429730903	0.820276559375	0.961597768359373	0.751665468229167	0.890154150807292	0.54341191	0.50638183514757	1.0523814514974	0.754381308318866	0.454625309592014	-0.053961217903646	-0.016162837825521	-0.171262038346354	0.306088543728299	0.0851735531032986	0.25378546412963	0.442409865733507	-0.0990747993706595	0.188661115846354	0.361689041688368	0.39969519750434	0.523287359506655	0.58066732250434	0.297132223242188	0.253725196992187	0.424356005273438	0.273824379155093	-0.126419899153646	0.236694107233073	-0.476473261089408	-0.381149393198784	-0.350710034980227	0.145876135221354	0.53600126733941	0.483239013606771	0.384684356840755	0.230933761942998	0.20399877099971	0.206745347981771	-0.0519270497092015	1.01064963194686	0.0626784475043403	0.366175438971354	0.0690215187717014	-0.347829728320313	0.203223668858507	0.520291798502604	0.661613007486977	0.451680707356771	0.590169389934896	0.243427149127604	0.206397074275174	0.752396690625002	0.45439654744647	0.154640548719618	-0.290679493619792	-0.445778694140625	0.0315718879340275	-0.189343102690972	-0.0207311916646415	0.167893209939236	-0.37359145516493	-0.085855539947917	0.087172385894097	0.12517854171007	0.248770703712384	0.30615066671007	0.0226155674479165	-0.0207914588020835	0.149839349479167	-0.00069227663917848	-0.400936554947917	-0.037822548561198	-0.750989916883679	-0.655666048993055	-0.625226690774498	-0.128640520572917	0.261484611545139	0.2087223578125	0.110167701046484	-0.0435828938512735	-0.0705178847945605	-0.0677713078125	-0.326443705503472	0.736132976152586	-0.211838208289931	0.091658783177083	-0.20549513702257	-0.622346384114584	-0.071292986935764	0.245775142708333	0.387096351692707	0.1771640515625	0.315652734140625	-0.031089506666667	-0.0681195815190975	0.477880034830731	0.179879891652199	-0.119876107074653	-0.4079803140625	0.0693702680121525	-0.151544722612847	0.0170671884134835	0.205691590017361	-0.335793075086806	-0.048057159869792	0.124970765972222	0.162976921788195	0.286569083790509	0.343949046788194	0.0604139475260415	0.0170069212760415	0.187637729557292	0.0371061034389465	-0.363138174869792	-2.41684830729894e-05	-0.713191536805553	-0.61786766891493	-0.587428310696373	-0.0908421404947918	0.299282991623264	0.246520737890625	0.147966081124609	-0.0057845137731485	-0.0327195047164355	-0.029972927734375	-0.288645325425347	0.773931356230712	-0.174039828211806	0.129457163255208	-0.167696756944445	-0.584548004036459	-0.033494606857639	0.283573522786458	0.424894731770832	0.214962431640625	0.35345111421875	0.00670887341145801	-0.0303212014409725	0.515678414908856	0.217678271730324	-0.0820777269965279	-0.0857289325086805	-0.30664392313368	-0.13803201210735	0.050592389496528	-0.490892275607639	-0.203156360390625	-0.030128434548611	0.00787772126736147	0.131469883269676	0.188849846267361	-0.0946852529947915	-0.138092279244792	0.0325385290364585	-0.117993097081887	-0.518237375390625	-0.155123369003906	-0.868290737326387	-0.772966869435764	-0.742527511217207	-0.245941341015625	0.144183791102431	0.091421537369792	-0.00713311939622402	-0.160883714293982	-0.187818705237269	-0.185072128255208	-0.44374452594618	0.618832155709878	-0.329139028732639	-0.025642037265625	-0.322795957465278	-0.739647204557291	-0.188593807378472	0.128474322265625	0.269795531249998	0.059863231119792	0.198351913697917	-0.148390327109375	-0.185420401961806	0.360579214388023	0.062579071209491	-0.237176927517361	0.170706658940972	0.339318569967303	0.52794297157118	-0.013541693532986	0.274194221684028	0.447222147526042	0.485228303342014	0.608820465344329	0.666200428342014	0.382665329079861	0.339258302829861	0.509889111111111	0.359357484992766	-0.0408867933159725	0.322227213070747	-0.390940155251734	-0.295616287361111	-0.265176929142554	0.231409241059028	0.621534373177083	0.568772119444445	0.470217462678429	0.316466867780671	0.289531876837384	0.292278453819445	0.033606056128472	1.09618273778453	0.148211553342014	0.451708544809028	0.154554624609375	-0.262296622482639	0.28875677469618	0.605824904340277	0.747146113324651	0.537213813194445	0.67570249577257	0.328960254965277	0.291930180112847	0.837929796462676	0.539929653284144	0.240173654557292	0.118403579342303	0.307027980946181	-0.234456684157986	0.0532792310590276	0.226307156901042	0.264313312717014	0.387905474719329	0.445285437717014	0.161750338454861	0.118343312204861	0.288974120486111	0.138442494367766	-0.261801783940972	0.101312222445747	-0.611855145876734	-0.516531277986111	-0.486091919767554	0.0104942504340277	0.400619382552084	0.347857128819445	0.249302472053429	0.0955518771556711	0.0686168862123841	0.0713634631944446	-0.187308934496528	0.875267747159531	-0.0727034372829861	0.230793554184028	-0.066360366015625	-0.483211613107639	0.0678417840711806	0.384909913715278	0.526231122699651	0.316298822569445	0.45478750514757	0.108045264340278	0.0710151894878471	0.617014805837676	0.319014662659144	0.0192586639322916	0.475639891972512	-0.065844773131655	0.221891142085358	0.394919067927373	0.432925223743345	0.556517385745659	0.613897348743345	0.330362249481192	0.286955223231192	0.457586031512442	0.307054405394097	-0.0931898729146415	0.269924133472077	-0.443243234850403	-0.34791936695978	-0.317480008741223	0.179106161460359	0.569231293578415	0.516469039845776	0.41791438307976	0.264163788182002	0.237228797238715	0.239975374220776	-0.018697023470197	1.04387965818586	0.0959084737433448	0.399405465210358	0.102251545010706	-0.314599702081308	0.236453695097512	0.553521824741608	0.694843033725982	0.484910733595776	0.6233994161739	0.276657175366608	0.239627100514178	0.785626716864007	0.487626573685474	0.187870574958623	0.122779628472223	0.410515543689236	0.58354346953125	0.621549625347223	0.745141787349537	0.802521750347223	0.51898665108507	0.47557962483507	0.64621043311632	0.495678806997975	0.095434528689236	0.458548535075955	-0.254618833246526	-0.159294965355902	-0.128855607137345	0.367730563064236	0.757855695182292	0.705093441449653	0.606538784683637	0.45278818978588	0.425853198842593	0.428599775824653	0.169927378133681	1.23250405978974	0.284532875347222	0.588029866814236	0.290875946614583	-0.12597530047743	0.425078096701389	0.742146226345486	0.88346743532986	0.673535135199653	0.812023817777778	0.465281576970486	0.428251502118056	0.974251118467885	0.676250975289352	0.3764949765625	-0.13096912141493	0.0420588044270835	0.080064960243056	0.20365712224537	0.261037085243056	-0.022498014019097	-0.065905040269097	0.104725768012153	-0.045805858106192	-0.44605013641493	-0.0829361300282115	-0.796103498350692	-0.700779630460069	-0.670340272241512	-0.17375410203993	0.216371030078125	0.163608776345486	0.0650541195794705	-0.088696475318287	-0.115631466261574	-0.112884889279514	-0.371557286970486	0.691019394685573	-0.256951789756944	0.0465452017100695	-0.250608718489583	-0.667459965581597	-0.116406568402778	0.20066156124132	0.341982770225693	0.132050470095486	0.270539152673612	-0.0762030881336805	-0.113233162986111	0.432766453363718	0.134766310185185	-0.164989688541666	0.329794719644097	0.36780087546007	0.491393037462384	0.54877300046007	0.265237901197917	0.221830874947916	0.392461683229167	0.241930057110821	-0.158314221197917	0.204799785188802	-0.508367583133679	-0.413043715243055	-0.382604357024498	0.113981813177083	0.504106945295139	0.4513446915625	0.352790034796484	0.199039439898726	0.17210444895544	0.1748510259375	-0.0838213717534725	0.978755309902586	0.0307841254600693	0.334281116927083	0.0371271967274304	-0.379724050364584	0.171329346814236	0.488397476458333	0.629718685442706	0.4197863853125	0.558275067890625	0.211532827083333	0.174502752230903	0.720502368580731	0.422502225402199	0.122746226675347	0.540828801302083	0.664420963304398	0.721800926302083	0.43826582703993	0.39485880078993	0.56548960907118	0.414957982952835	0.014713704644097	0.377827711030816	-0.335339657291665	-0.240015789401042	-0.209576431182484	0.287009739019097	0.677134871137153	0.624372617404514	0.525817960638498	0.37206736574074	0.345132374797454	0.347878951779514	0.0892065540885415	1.1517832357446	0.203812051302083	0.507309042769097	0.210155122569444	-0.20669612452257	0.34435727265625	0.661425402300347	0.802746611284721	0.592814311154514	0.731302993732639	0.384560752925347	0.347530678072916	0.893530294422745	0.595530151244213	0.295774152517361	0.70242711912037	0.759807082118056	0.476271982855903	0.432864956605903	0.603495764887153	0.452964138768808	0.0527198604600695	0.415833866846788	-0.297333501475692	-0.202009633585069	-0.171570275366512	0.32501589483507	0.715141026953126	0.662378773220486	0.56382411645447	0.410073521556713	0.383138530613426	0.385885107595486	0.127212709904514	1.18978939156057	0.241818207118056	0.54531519858507	0.248161278385417	-0.168689968706597	0.382363428472222	0.69943155811632	0.840752767100693	0.630820466970486	0.769309149548612	0.42256690874132	0.385536833888889	0.931536450238718	0.633536307060185	0.333780308333334	0.88339924412037	0.599864144858217	0.556457118608217	0.727087926889467	0.576556300771123	0.176312022462384	0.539426028849103	-0.173741339473378	-0.0784174715827545	-0.0479781133641975	0.448608056837384	0.83873318895544	0.785970935222801	0.687416278456785	0.533665683559027	0.50673069261574	0.509477269597801	0.250804871906828	1.31338155356289	0.36541036912037	0.668907360587384	0.371753440387731	-0.0450978067042825	0.505955590474537	0.823023720118634	0.964344929103008	0.754412628972801	0.892901311550926	0.546159070743634	0.509128995891204	1.05512861224103	0.7571284690625	0.457372470335648	0.657244107855903	0.613837081605903	0.784467889887153	0.633936263768808	0.233691985460069	0.596805991846789	-0.116361376475692	-0.021037508585069	0.009401849633488	0.50598801983507	0.896113151953125	0.843350898220486	0.74479624145447	0.591045646556713	0.564110655613426	0.566857232595486	0.308184834904514	1.37076151656057	0.422790332118056	0.72628732358507	0.429133403385417	0.012282156293403	0.563335553472223	0.88040368311632	1.02172489210069	0.811792591970486	0.950281274548612	0.60353903374132	0.566508958888889	1.11250857523872	0.814508432060185	0.514752433333334	0.33030198234375	0.500932790625	0.350401164506655	-0.0498431138020835	0.313270892584635	-0.399896475737845	-0.304572607847222	-0.274133249628665	0.222452920572917	0.612578052690973	0.559815798958333	0.461261142192318	0.30751054729456	0.280575556351273	0.283322133333334	0.024649735642361	1.08722641729842	0.139255232855903	0.442752224322916	0.145598304123264	-0.27125294296875	0.27980045421007	0.596868583854167	0.73818979283854	0.528257492708333	0.666746175286459	0.320003934479167	0.282973859626736	0.828973475976565	0.530973332798032	0.231217334071181	0.457525764375	0.306994138256655	-0.0932501400520835	0.269863866334635	-0.443303501987845	-0.347979634097222	-0.317540275878665	0.179045894322917	0.569171026440973	0.516408772708334	0.417854115942317	0.26410352104456	0.237168530101273	0.239915107083333	-0.018757290607639	1.04381939104842	0.0958482066059028	0.399345198072916	0.102191277873264	-0.31465996921875	0.23639342796007	0.553461557604166	0.69478276658854	0.484850466458334	0.623339149036458	0.276596908229166	0.239566833376736	0.785566449726565	0.487566306548032	0.187810307821181	0.477624946537905	0.0773806682291665	0.440494674615886	-0.272672693706595	-0.177348825815972	-0.146909467597415	0.349676702604167	0.739801834722222	0.687039580989584	0.588484924223567	0.43473432932581	0.407799338382523	0.410545915364584	0.151873517673611	1.21445019932967	0.266479014887153	0.569976006354167	0.272822086154514	-0.1440291609375	0.40702423624132	0.724092365885417	0.86541357486979	0.655481274739584	0.793969957317709	0.447227716510416	0.410197641657986	0.956197258007815	0.658197114829282	0.358441116102431	-0.0731509578891785	0.28996304849754	-0.42320431982494	-0.327880451934317	-0.29744109371576	0.199145076485822	0.589270208603877	0.536507954871238	0.437953298105223	0.284202703207465	0.257267712264178	0.260014289246238	0.00134189155526601	1.06391857321132	0.115947388768808	0.419444380235822	0.122290460036169	-0.294560787055845	0.256492610122975	0.573560739767072	0.714881948751445	0.504949648621238	0.643438331199364	0.296696090392072	0.259666015539641	0.80566563188947	0.507665488710938	0.207909489984086	-0.110281229811198	-0.823448598133679	-0.728124730243056	-0.697685372024498	-0.201099201822917	0.189025930295139	0.1362636765625	0.037709019796484	-0.116041575101274	-0.14297656604456	-0.1402299890625	-0.398902386753473	0.663674294902586	-0.284296889539931	0.019200101927083	-0.27795381827257	-0.694805065364584	-0.143751668185764	0.173316461458333	0.314637670442707	0.1047053703125	0.243194052890625	-0.103548187916667	-0.140578262769098	0.405421353580732	0.107421210402199	-0.192334788324653	-0.46033459174696	-0.365010723856336	-0.334571365637779	0.162014804563802	0.552139936681858	0.499377682949219	0.400823026183203	0.247072431285445	0.220137440342158	0.222884017324219	-0.0357883803667535	1.02678830128931	0.0788171168467883	0.382314108313802	0.0851601881141494	-0.331691058977865	0.219362338200955	0.536430467845052	0.677751676829425	0.467819376699219	0.606308059277344	0.259565818470052	0.222535743617622	0.76853535996745	0.470535216788918	0.170779218062066	-1.07817809217882	-1.04773873396026	-0.551152563758678	-0.161027431640623	-0.213789685373262	-0.312344342139278	-0.466094937037035	-0.493029927980322	-0.490283350998262	-0.748955748689234	0.313620932966825	-0.634350251475692	-0.330853260008679	-0.628007180208331	-1.04485842730034	-0.493805030121526	-0.176736900477429	-0.035415691493055	-0.245347991623262	-0.106859309045137	-0.453601549852429	-0.490631624704859	0.05536799164497	-0.242632151533563	-0.542388150260415	-0.952414866069637	-0.455828695868055	-0.0657035637499995	-0.118465817482639	-0.217020474248655	-0.370771069146412	-0.397706060089699	-0.394959483107639	-0.653631880798611	0.408944800857448	-0.539026383585069	-0.235529392118056	-0.532683312317708	-0.949534559409722	-0.398481162230903	-0.0814130325868055	0.059908176397568	-0.150024123732639	-0.0115354411545135	-0.358277681961806	-0.395307756814236	0.150691859535593	-0.14730828364294	-0.447064282369791	-0.425389337649498	-0.0352642055314425	-0.0880264592640815	-0.186581116030097	-0.340331710927855	-0.367266701871142	-0.364520124889081	-0.623192522580054	0.439384159076005	-0.508587025366512	-0.205090033899498	-0.502243954099151	-0.919095201191165	-0.368041804012345	-0.0509736743682485	0.090347534616125	-0.119584765514081	0.0189039170640435	-0.327838323743249	-0.364868398595679	0.18113121775415	-0.116868925424382	-0.416624924151234	0.461321964670139	0.4085597109375	0.310005054171484	0.156254459273727	0.12931946833044	0.1320660453125	-0.126606352378472	0.935970329277587	-0.0120008551649306	0.291496136302083	-0.00565778389756945	-0.422509030989583	0.128544366189236	0.445612495833333	0.586933704817707	0.3770014046875	0.515490087265625	0.168747846458333	0.131717771605903	0.677717387955732	0.379717244777199	0.0799612460503472	0.798684843055556	0.70013018628954	0.546379591391782	0.519444600448495	0.522191177430556	0.263518779739583	1.32609546139564	0.378124276953125	0.681621268420139	0.384467348220486	-0.0323838988715275	0.518669498307292	0.835737627951389	0.977058836935762	0.767126536805556	0.905615219383681	0.558872978576389	0.521842903723958	1.06784252007379	0.769842376895255	0.470086378168403	0.647367932556901	0.493617337659144	0.466682346715857	0.469428923697917	0.210756526006945	1.273333207663	0.325362023220486	0.6288590146875	0.331705094487847	-0.0851461526041665	0.465907244574653	0.78297537421875	0.924296583203124	0.714364283072917	0.852852965651042	0.50611072484375	0.46908064999132	1.01508026634115	0.717080123162616	0.417324124435764	0.395062680893128	0.36812768994984	0.370874266931901	0.112201869240929	1.17477855089699	0.22680736645447	0.530304357921484	0.233150437721831	-0.183700809370183	0.367352587808637	0.684420717452734	0.825741926437108	0.615809626306901	0.754298308885026	0.407556068077734	0.370525993225303	0.916525609575133	0.6185254663966	0.318769467669748	0.214377095052083	0.217123672034144	-0.041548725656829	1.02102795599923	0.0730567715567128	0.376553763023727	0.0793998428240739	-0.33745140426794	0.21360199291088	0.530670122554976	0.67199133153935	0.462059031409144	0.600547713987268	0.253805473179976	0.216775398327546	0.762775014677375	0.464774871498843	0.165018872771991	0.190188681090857	-0.068483716600116	0.994092965055943	0.0461217806134258	0.34961877208044	0.0524648518807869	-0.364386395211227	0.186667001967593	0.50373513161169	0.645056340596063	0.435124040465857	0.573612723043981	0.22687048223669	0.189840407384259	0.735840023734088	0.437839880555556	0.138083881828704	-0.0657371396180555	0.996839542038003	0.0488683575954863	0.3523653490625	0.0552114288628474	-0.361639818229167	0.189413578949653	0.50648170859375	0.647802917578123	0.437870617447917	0.576359300026042	0.22961705921875	0.19258698436632	0.738586600716149	0.440586457537616	0.140830458810764	0.738167144347031	-0.209804040095486	0.0936929513715275	-0.203460968828125	-0.620312215920139	-0.0692588187413195	0.247809310902778	0.389130519887151	0.179198219756944	0.31768690233507	-0.0290553384722225	-0.066085413324653	0.479914203025176	0.181914059846643	-0.117841938880208	0.852772641560573	1.15626963302759	0.859115712827934	0.44226446573592	0.99331786291474	1.31038599255884	1.45170720154321	1.241774901413	1.38026358399113	1.03352134318384	0.996491268331406	1.54249088468123	1.2444907415027	0.94473474277585	0.208298448585069	-0.0888554716145833	-0.505706718706597	0.0453466784722223	0.362414808116319	0.503736017100693	0.293803716970486	0.432292399548611	0.0855501587413193	0.0485200838888888	0.594519700238718	0.296519557060185	-0.00323644166666665	0.21464151985243	-0.202209727239584	0.348843669939236	0.665911799583333	0.807233008567707	0.5973007084375	0.735789391015625	0.389047150208333	0.352017075355902	0.898016691705732	0.600016548527199	0.300260549800347	-0.499363647439236	0.0516897497395834	0.36875787938368	0.510079088368054	0.300146788237847	0.438635470815972	0.0918932300086804	0.0548631551562499	0.600862771506079	0.302862628327546	0.00310662960069445	-0.36516149735243	-0.0480933677083335	0.09322784127604	-0.116704458854167	0.0217842237239585	-0.324958017083333	-0.361988091935764	0.184011524414065	-0.113988618764468	-0.413744617491319	0.502960029470486	0.64428123845486	0.434348938324653	0.572837620902778	0.226095380095486	0.189065305243056	0.735064921592885	0.437064778414352	0.1373087796875	0.961349368098957	0.75141706796875	0.889905750546875	0.543163509739583	0.506133434887153	1.05213305123698	0.754132908058449	0.454376909331597	0.892738276953124	1.03122695953125	0.684484718723957	0.647454643871526	1.19345426022136	0.895454117042823	0.59569811831597	0.821294659401042	0.47455241859375	0.43752234374132	0.983521960091148	0.685521816912616	0.385765818185764	0.613041101171875	0.576011026319445	1.12201064266927	0.824010499490741	0.524254500763889	0.229268785512153	0.775268401861982	0.477268258683449	0.177512259956597	0.738238327009551	0.440238183831018	0.140482185104167	0.986237800180848	0.686481801453996	0.388481658275463
POP4	-1.16280283907144	-0.930521230941358	-1.28349890446566	-1.48896378155864	-1.1097699878858	-1.6737373269049	-1.32096770576775	-1.21598334913194	-1.15635378146219	-0.92700178047608	-1.24199801310282	-0.93841270336034	-1.13603105895062	-0.906419176124614	-2.03232790559414	-1.13693399075039	-1.09273532599344	-1.32851085099344	-1.00437632987076	-1.39075517478781	-0.846966097868441	-1.20335161983025	-1.20310502503858	-1.22152909022955	-1.47733122590664	-1.01739291227816	-1.27667708059414	-1.44427517469136	-1.01522132417053	-1.34331355555941	-1.20245368771219	-1.22849902885802	-1.23842406770351	-1.13354328306809	-1.03207447211323	-0.795245571479553	-0.855160580854553	-0.990470041505594	-1.25133497234761	-1.28469160381983	-1.40583506488233	-0.844862368354553	-0.807309967660108	-1.41182214587191	-0.521616439222608	-1.16290755789448	-1.27578655164448	-1.49146689697217	-0.855561065316358	-0.958010106635803	-1.00076662801312	-0.892333968441358	-0.73600353044946	-1.39279742286844	-1.17914581219136	-0.804616790706983	-1.01223126564622	-1.59120443727817	-0.99566643363233	-1.72753859477237	-1.17099859326775	-1.57294883753858	-1.05455820524691	-1.1610226956549	-0.721388144530768	-0.872102616358025	-1.39786460220872	-0.848385093246046	-1.10626474590664	-0.80669716722608	-1.28037957009066	-1.44203331948302	-1.65845316951196	-0.95054717785108	-0.696261266358025	-1.28513714196566	-0.642424959483025	-0.973452948128858	-0.960259025472608	-1.20584587981289	-1.30416574135802	-1.02237504795525	-1.09007081055941	-1.48962306713927	-1.20100907762105	-1.13135622512539	-1.18546655724344	-0.848759662147955	-0.695209882100212	-0.92724416644483	-1.19930126100502	-1.25550597946566	-1.3352604374402	-0.795803207764275	-1.39477633493007	-1.00002573341532	-1.15290386644483	-1.52791930767747	-1.21389268240924	-1.09908475382909	-1.32531692443094	-1.1615014706549	-1.611099440625	-0.98446011049865	-1.18218166401428	-1.05047073172261	-1.06482497040895	-1.28716768906636	-0.950354466097608	-1.07611532911844	-0.716807090750386	-0.841367502211323	-1.15576949509066	-1.24980232156636	-0.829387541817227	-1.30712623865837	-1.23989651256752	-1.22739549960455	-0.732365900733025	-1.10426590867573	-1.27094827321566	-1.34531539778164	-1.05244775997782	-1.05282979734761	-1.17564932825039	-2.11469661661844	-2.42860127270448	-0.915556391956983	-1.13867945012539	-1.11051348185282	-0.685771051006463	-0.979738016878858	-0.806518343354553	-0.912866455073303	-1.99428304969136	-2.36177154351852	-0.927552107173997	-1.07370283544657	-0.973270061236497	-1.99001298458719	-1.13983513962191	-1.18256627404032	-1.13692053434414	-0.898881684326775	-0.820823634630594	-1.01780784986497	-1.04673806071566	-1.1730427050299	-1.05048627460455	-1.50904651653164	-0.055289512296745	-0.40826718582105	-0.613732062914029	-0.234538269241189	-0.798505608260286	-0.445735987123134	-0.340751630487331	-0.281122062817578	-0.051770061831467	-0.366766294458203	-0.0631809847157265	-0.260799340306004	-0.031187457480001	-1.15709618694952	-0.261702272105772	-0.217503607348828	-0.453279132348828	-0.129144611226143	-0.515523456143196	0.028265620776172	-0.328119901185634	-0.327873306393967	-0.346297371584939	-0.602099507262023	-0.14216119363355	-0.401445361949523	-0.569043456046745	-0.139989605525911	-0.4680818369148	-0.327221969067578	-0.353267310213412	-0.363192349058898	-0.258311564423481	-0.15684275346862	0.0799861471650605	0.0200711377900605	-0.115238322860981	-0.376103253702995	-0.409459885175217	-0.530603346237717	0.0303693502900605	0.067921750984505	-0.536590427227301	0.353615279422005	-0.28767583924987	-0.40055483299987	-0.616235178327561	0.019670653328255	-0.0827783879911895	-0.125534909368504	-0.017102249796745	0.139228188195154	-0.517565704223828	-0.303914093546745	0.07061492793763	-0.136999547001606	-0.715972718633551	-0.120434714987717	-0.852306876127761	-0.295766874623134	-0.697717118893966	-0.1793264866023	-0.285790977010286	0.153843574113846	0.0031291022865885	-0.522632883564106	0.0268466253985675	-0.231033027262022	0.068534551418533	-0.40514785144605	-0.566801600838411	-0.783221450867347	-0.075315459206467	0.178970452286589	-0.40990542332105	0.232806759161588	-0.0982212294842448	-0.085027306827995	-0.330614161168272	-0.428934022713411	-0.147143329310634	-0.2148390919148	-0.614391348494661	-0.325777358976432	-0.256124506480773	-0.310234838598828	0.026472056496658	0.180021836544401	-0.052012447800217	-0.324069542360402	-0.38027426082105	-0.460028718795587	0.0794285108803385	-0.51954461628546	-0.124794014770703	-0.277672147800217	-0.652687589032857	-0.338660963764627	-0.223853035184476	-0.450085205786328	-0.286269752010286	-0.735867721980387	-0.109228391854036	-0.306949945369661	-0.175239013077995	-0.189593251764337	-0.411935970421745	-0.075122747452995	-0.200883610473828	0.158424627894228	0.03386421643329	-0.28053777644605	-0.374570602921745	0.045844176827387	-0.431894520013758	-0.364664793922902	-0.35216378095994	0.142865817911589	-0.22903419003112	-0.39571655457105	-0.470083679137022	-0.177216041333203	-0.177598078702995	-0.300417609605772	-1.23946489797383	-1.55336955405986	-0.04032467331237	-0.263447731480772	-0.235281763208203	0.189460667638151	-0.104506298234245	0.0687133752900605	-0.0376347364286895	-1.11905133104675	-1.48653982487391	-0.0523203885293835	-0.198471116801953	-0.0980383425918837	-1.11478126594258	-0.2646034209773	-0.307334555395703	-0.261688815699523	-0.0236499656821615	0.054408084014019	-0.142576131220356	-0.17150634207105	-0.297810986385286	-0.175254555959939	-0.633814797887023	-0.175985577690973	-0.381450454783951	-0.0022566611111115	-0.566224000130208	-0.213454378993056	-0.108470022357253	-0.0488404546875	0.180511546298611	-0.134484686328125	0.169100623414352	-0.028517732175926	0.201094150650077	-0.924814578819444	-0.0294206639756945	0.01477800078125	-0.22099752421875	0.103136996903935	-0.283241848013118	0.26054722890625	-0.0958382930555555	-0.095591698263889	-0.114015763454861	-0.369817899131945	0.0901204144965276	-0.169163753819445	-0.336761847916667	0.0922920026041665	-0.235800228784723	-0.0949403609375	-0.120985702083333	-0.130910740928819	-0.026029956293403	0.0754388546614582	0.312267755295139	0.252352745920139	0.117043285269097	-0.143821645572917	-0.177178277045139	-0.298321738107639	0.262650958420139	0.300203359114583	-0.304308819097223	0.585896887552083	-0.055394231119792	-0.168273224869792	-0.383953570197483	0.251952261458333	0.149503220138889	0.106746698761574	0.215179358333333	0.371509796325232	-0.28528409609375	-0.071632485416667	0.302896536067708	0.095282061128472	-0.483691110503474	0.111846893142361	-0.620025267997683	-0.0634852664930555	-0.465435510763889	0.0529551215277776	-0.0535093688802085	0.386125182243924	0.235410710416667	-0.290351275434028	0.259128233528646	0.0012485808680555	0.300816159548611	-0.172866243315973	-0.334519992708333	-0.550939842737268	0.156966148923611	0.411252060416667	-0.177623815190973	0.465088367291666	0.134060378645833	0.147254301302083	-0.0983325530381945	-0.196652414583333	0.0851382788194443	0.0174425162152775	-0.382109740364584	-0.0934957508463545	-0.0238428983506945	-0.07795323046875	0.258753664626736	0.412303444674479	0.180269160329861	-0.091787934230324	-0.147992652690973	-0.22774711066551	0.311710119010417	-0.287263008155382	0.107487593359375	-0.045390539670139	-0.420405980902779	-0.106379355634549	0.0084285729456015	-0.21780359765625	-0.0539881438802085	-0.503586113850308	0.123053216276042	-0.0746683372395835	0.0570425950520832	0.0426883563657406	-0.179654362291667	0.157158860677083	0.03139799765625	0.390706236024305	0.266145824563368	-0.0482561683159725	-0.142288994791667	0.278125784957465	-0.199612911883681	-0.132383185792824	-0.119882172829862	0.375147426041667	0.003247418098958	-0.163434946440973	-0.237802071006945	0.0550655667968749	0.0546835294270831	-0.0681360014756945	-1.00718328984375	-1.32108794592978	0.191956934817708	-0.0311661233506945	-0.003000155078125	0.421742275768229	0.127775309895833	0.300994983420138	0.194646871701389	-0.886769722916668	-1.25425821674383	0.179961219600694	0.033810491328125	0.134243265538194	-0.882499657812499	-0.0323218128472225	-0.075052947265625	-0.0294072075694445	0.208631642447916	0.286689692144097	0.089705476909722	0.0607752660590276	-0.0655293782552085	0.0570270521701387	-0.401533189756945	-0.734428128308257	-0.355234334635417	-0.919201673654514	-0.566432052517361	-0.461447695881559	-0.401818128211806	-0.172466127225694	-0.48746235985243	-0.183877050109954	-0.381495405700231	-0.151883522874228	-1.27779225234375	-0.3823983375	-0.338199672743056	-0.573975197743055	-0.24984067662037	-0.636219521537423	-0.0924304446180555	-0.448815966579861	-0.448569371788195	-0.466993436979167	-0.72279557265625	-0.262857259027778	-0.52214142734375	-0.689739521440973	-0.260685670920139	-0.588777902309028	-0.447918034461806	-0.473963375607639	-0.483888414453125	-0.379007629817709	-0.277538818862847	-0.040709918229167	-0.100624927604167	-0.235934388255208	-0.496799319097223	-0.530155950569444	-0.651299411631944	-0.090326715104167	-0.0527743144097225	-0.657286492621528	0.232919214027777	-0.408371904644098	-0.521250898394098	-0.736931243721789	-0.101025412065972	-0.203474453385417	-0.246230974762732	-0.137798315190972	0.018532122800926	-0.638261769618055	-0.424610158940972	-0.0500811374565975	-0.257695612395833	-0.836668784027779	-0.241130780381945	-0.973002941521989	-0.416462940017361	-0.818413184288194	-0.300022551996528	-0.406487042404514	0.033147508719618	-0.117566963107639	-0.643328948958333	-0.09384943999566	-0.35172909265625	-0.0521615139756945	-0.525843916840278	-0.687497666232639	-0.903917516261574	-0.196011524600694	0.058274386892361	-0.530601488715278	0.112110693767361	-0.218917294878472	-0.205723372222222	-0.4513102265625	-0.549630088107639	-0.267839394704861	-0.335535157309028	-0.735087413888889	-0.44647342437066	-0.376820571875	-0.430930903993056	-0.0942240088975695	0.0593257711501735	-0.172708513194444	-0.44476560775463	-0.500970326215278	-0.580724784189815	-0.041267554513889	-0.640240681679688	-0.245490080164931	-0.398368213194444	-0.773383654427084	-0.459357029158854	-0.344549100578704	-0.570781271180556	-0.406965817404514	-0.856563787374614	-0.229924457248264	-0.427646010763889	-0.295935078472222	-0.310289317158565	-0.532632035815973	-0.195818812847222	-0.321579675868055	0.0377285625	-0.0868318489609375	-0.401233841840278	-0.495266668315972	-0.0748518885668405	-0.552590585407986	-0.485360859317129	-0.472859846354167	0.022169752517361	-0.349730255425348	-0.516412619965278	-0.59077974453125	-0.297912106727431	-0.298294144097222	-0.421113675	-1.36016096336805	-1.67406561945409	-0.161020738706597	-0.384143796875	-0.35597782860243	0.0687646022439235	-0.225202363628472	-0.051982690104167	-0.158330801822917	-1.23974739644097	-1.60723589026813	-0.173016453923611	-0.31916718219618	-0.218734407986111	-1.2354773313368	-0.385299486371528	-0.42803062078993	-0.38238488109375	-0.144346031076389	-0.0662879813802085	-0.263272196614583	-0.292202407465278	-0.418507051779514	-0.295950621354167	-0.75451086328125	-0.560699211728396	-1.12466655074749	-0.77189692961034	-0.666912572974538	-0.607283005304784	-0.377931004318673	-0.692927236945409	-0.389341927202932	-0.58696028279321	-0.357348399967207	-1.48325712943673	-0.587863214592979	-0.543664549836034	-0.779440074836034	-0.455305553713349	-0.841684398630401	-0.297895321711034	-0.65428084367284	-0.654034248881173	-0.672458314072146	-0.928260449749229	-0.468322136120756	-0.727606304436728	-0.895204398533951	-0.466150548013118	-0.794242779402006	-0.653382911554784	-0.679428252700617	-0.689353291546103	-0.584472506910687	-0.483003695955826	-0.246174795322146	-0.306089804697146	-0.441399265348187	-0.702264196190201	-0.735620827662423	-0.856764288724923	-0.295791592197145	-0.258239191502701	-0.862751369714506	0.027454336934799	-0.613836781737076	-0.726715775487076	-0.942396120814767	-0.306490289158951	-0.408939330478395	-0.45169585185571	-0.343263192283951	-0.186932754292052	-0.843726646711034	-0.630075036033951	-0.255546014549576	-0.463160489488812	-1.04213366112076	-0.446595657474923	-1.17846781861497	-0.62192781711034	-1.02387806138117	-0.505487429089506	-0.611951919497493	-0.17231736837336	-0.323031840200617	-0.848793826051312	-0.299314317088639	-0.557193969749229	-0.257626391068673	-0.731308793933257	-0.892962543325617	-1.10938239335455	-0.401476401693673	-0.147190490200617	-0.736066365808256	-0.0933541833256175	-0.424382171971451	-0.411188249315201	-0.656775103655479	-0.755094965200617	-0.47330427179784	-0.541000034402007	-0.940552290981868	-0.651938301463639	-0.582285448967979	-0.636395781086034	-0.299688885990548	-0.146139105942805	-0.378173390287423	-0.650230484847608	-0.706435203308256	-0.786189661282793	-0.246732431606868	-0.845705558772666	-0.450954957257909	-0.603833090287423	-0.978848531520063	-0.664821906251833	-0.550013977671682	-0.776246148273534	-0.612430694497492	-1.06202866446759	-0.435389334341242	-0.633110887856868	-0.501399955565201	-0.515754194251543	-0.738096912908951	-0.401283689940201	-0.527044552961034	-0.167736314592978	-0.292296726053916	-0.606698718933256	-0.700731545408951	-0.280316765659819	-0.758055462500965	-0.690825736410108	-0.678324723447145	-0.183295124575617	-0.555195132518326	-0.721877497058256	-0.796244621624228	-0.503376983820409	-0.503759021190201	-0.626578552092979	-1.56562584046103	-1.87953049654707	-0.366485615799576	-0.589608673967978	-0.561442705695409	-0.136700274849055	-0.430667240721451	-0.257447567197146	-0.363795678915895	-1.44521227353395	-1.81270076736111	-0.37848133101659	-0.524632059289159	-0.42419928507909	-1.44094220842978	-0.590764363464507	-0.633495497882909	-0.587849758186728	-0.349810908169367	-0.271752858473187	-0.468737073707562	-0.497667284558256	-0.623971928872493	-0.501415498447145	-0.959975740374229	-0.745472757074653	-0.3927031359375	-0.287718779301698	-0.228089211631945	0.0012627893541665	-0.31373344327257	-0.010148133530093	-0.20776648912037	0.0218453937056325	-1.10406333576389	-0.208669420920139	-0.164470756163195	-0.400246281163194	-0.0761117600405095	-0.462490604957562	0.0812984719618055	-0.27508705	-0.274840455208334	-0.293264520399306	-0.549066656076389	-0.0891283424479169	-0.348412510763889	-0.516010604861111	-0.086956754340278	-0.415048985729167	-0.274189117881944	-0.300234459027778	-0.310159497873264	-0.205278713237848	-0.103809902282986	0.133018998350694	0.073103988975694	-0.0622054716753475	-0.323070402517362	-0.356427033989583	-0.477570495052083	0.083402201475694	0.120954602170138	-0.483557576041667	0.406648130607638	-0.234642988064237	-0.347521981814236	-0.563202327141928	0.0727035045138885	-0.029745536805556	-0.0725020581828706	0.0359306013888885	0.192261039380787	-0.464532853038194	-0.250881242361111	0.123647779123264	-0.0839666958159725	-0.662939867447918	-0.0674018638020835	-0.799274024942128	-0.2427340234375	-0.644684267708333	-0.126293635416667	-0.232758125824653	0.206876425299479	0.056161953472222	-0.469600032378472	0.079879476584201	-0.178000176076389	0.121567402604166	-0.352115000260417	-0.513768749652778	-0.730188599681713	-0.0222826080208335	0.232003303472222	-0.356872572135417	0.285839610347222	-0.0451883782986114	-0.0319944556423615	-0.277581309982639	-0.375901171527778	-0.0941104781250002	-0.161806240729167	-0.561358497309028	-0.272744507790799	-0.203091655295139	-0.257201987413194	0.0795049076822915	0.233054687730035	0.00102040338541649	-0.271036691174769	-0.327241409635417	-0.406995867609954	0.132461362065972	-0.466511765099827	-0.0717611635850696	-0.224639296614583	-0.599654737847223	-0.285628112578994	-0.170820183998843	-0.397052354600694	-0.233236900824653	-0.682834870794753	-0.056195540668403	-0.253917094184028	-0.122206161892361	-0.136560400578704	-0.358903119236112	-0.0220898962673615	-0.147850759288194	0.211457479079861	0.0868970676189235	-0.227504925260417	-0.321537751736111	0.0988770280130205	-0.378861668828125	-0.311631942737269	-0.299130929774306	0.195898669097222	-0.176001338845487	-0.342683703385417	-0.417050827951389	-0.12418319014757	-0.124565227517361	-0.247384758420139	-1.18643204678819	-1.50033670287423	0.0127081778732635	-0.210414880295139	-0.18224891202257	0.242493518823785	-0.0514734470486113	0.121746226475694	0.015398114756944	-1.06601847986111	-1.43350697368827	0.000712462656249996	-0.14543826561632	-0.0450054914062503	-1.06174841475694	-0.211570569791667	-0.254301704210069	-0.208655964513889	0.029382885503472	0.107440935199652	-0.0895432800347225	-0.118473490885417	-0.244778135199653	-0.122221704774306	-0.580781946701389	-0.956670474956597	-0.851686118320795	-0.792056550651042	-0.562704549664931	-0.877700782291666	-0.57411547254919	-0.771733828139467	-0.542121945313464	-1.66803067478298	-0.772636759939236	-0.728438095182292	-0.964213620182292	-0.640079099059606	-1.02645794397666	-0.482668867057292	-0.839054389019097	-0.838807794227431	-0.857231859418403	-1.11303399509549	-0.653095681467014	-0.912379849782986	-1.07997794388021	-0.650924093359375	-0.979016324748264	-0.838156456901042	-0.864201798046875	-0.874126836892361	-0.769246052256945	-0.667777241302083	-0.430948340668403	-0.490863350043403	-0.626172810694444	-0.887037741536459	-0.92039437300868	-1.04153783407118	-0.480565137543403	-0.443012736848958	-1.04752491506076	-0.157319208411459	-0.798610327083334	-0.911489320833333	-1.12716966616102	-0.491263834505208	-0.593712875824653	-0.636469397201968	-0.528036737630209	-0.37170629963831	-1.02850019205729	-0.814848581380208	-0.440319559895833	-0.64793403483507	-1.22690720646702	-0.631369202821181	-1.36324136396123	-0.806701362456597	-1.20865160672743	-0.690260974435764	-0.79672546484375	-0.357090913719618	-0.507805385546875	-1.03356737139757	-0.484087862434896	-0.741967515095486	-0.44239993641493	-0.916082339279514	-1.07773608867187	-1.29415593870081	-0.58624994703993	-0.331964035546875	-0.920839911154514	-0.278127728671875	-0.609155717317708	-0.595961794661458	-0.841548649001736	-0.939868510546875	-0.658077817144097	-0.725773579748264	-1.12532583632813	-0.836711846809896	-0.767058994314236	-0.821169326432291	-0.484462431336805	-0.330912651289062	-0.56294693563368	-0.835004030193865	-0.891208748654514	-0.970963206629051	-0.431505976953125	-1.03047910411892	-0.635728502604167	-0.78860663563368	-1.16362207686632	-0.84959545159809	-0.73478752301794	-0.961019693619791	-0.79720423984375	-1.24680220981385	-0.6201628796875	-0.817884433203125	-0.686173500911458	-0.700527739597801	-0.922870458255209	-0.586057235286458	-0.711818098307291	-0.352509859939236	-0.477070271400173	-0.791472264279514	-0.885505090755208	-0.465090311006077	-0.942829007847222	-0.875599281756365	-0.863098268793403	-0.368068669921875	-0.739968677864584	-0.906651042404514	-0.981018166970486	-0.688150529166667	-0.688532566536458	-0.811352097439236	-1.75039938580729	-2.06430404189333	-0.551259161145834	-0.774382219314236	-0.746216251041667	-0.321473820195313	-0.615440786067708	-0.442221112543403	-0.548569224262153	-1.62998581888021	-1.99747431270737	-0.563254876362847	-0.709405604635416	-0.608972830425347	-1.62571575377604	-0.775537908810764	-0.818269043229166	-0.772623303532986	-0.534584453515625	-0.456526403819445	-0.65351061905382	-0.682440829904514	-0.80874547421875	-0.686189043793403	-1.14474928572049	-0.498916497183642	-0.439286929513888	-0.209934928527778	-0.524931161154514	-0.221345851412037	-0.418964207002315	-0.189352324176312	-1.31526105364583	-0.419867138802083	-0.375668474045139	-0.611443999045139	-0.287309477922454	-0.673688322839506	-0.129899245920139	-0.486284767881944	-0.486038173090278	-0.50446223828125	-0.760264373958333	-0.300326060329861	-0.559610228645833	-0.727208322743055	-0.298154472222222	-0.626246703611111	-0.485386835763889	-0.511432176909722	-0.521357215755208	-0.416476431119791	-0.31500762016493	-0.07817871953125	-0.13809372890625	-0.273403189557291	-0.534268120399305	-0.567624751871527	-0.688768212934028	-0.12779551640625	-0.0902431157118055	-0.694755293923611	0.195450412725694	-0.44584070594618	-0.55871969969618	-0.774400045023871	-0.138494213368056	-0.2409432546875	-0.283699776064815	-0.175267116493056	-0.018936678501157	-0.675730570920138	-0.462078960243056	-0.0875499387586805	-0.295164413697916	-0.874137585329862	-0.278599581684028	-1.01047174282407	-0.453931741319444	-0.855881985590277	-0.337491353298611	-0.443955843706597	-0.004321292582465	-0.155035764409722	-0.680797750260417	-0.131318241297743	-0.389197893958333	-0.0896303152777775	-0.563312718142361	-0.724966467534722	-0.941386317563657	-0.233480325902778	0.020805585590278	-0.568070290017361	0.074641892465278	-0.256386096180555	-0.243192173524305	-0.488779027864583	-0.587098889409722	-0.305308196006944	-0.373003958611111	-0.772556215190972	-0.483942225672743	-0.414289373177083	-0.468399705295139	-0.131692810199653	0.0218569698480905	-0.210177314496528	-0.482234409056713	-0.538439127517361	-0.618193585491898	-0.078736355815972	-0.67770948298177	-0.282958881467014	-0.435837014496528	-0.810852455729167	-0.496825830460938	-0.382017901880787	-0.608250072482639	-0.444434618706597	-0.894032588676697	-0.267393258550347	-0.465114812065972	-0.333403879774305	-0.347758118460648	-0.570100837118056	-0.233287614149306	-0.359048477170138	0.000259761197916986	-0.12430065026302	-0.438702643142361	-0.532735469618056	-0.112320689868924	-0.590059386710069	-0.522829660619213	-0.51032864765625	-0.015299048784722	-0.38719905672743	-0.553881421267361	-0.628248545833333	-0.335380908029514	-0.335762945399305	-0.458582476302083	-1.39762976467014	-1.71153442075617	-0.198489540008681	-0.421612598177083	-0.393446629904514	0.0312958009418405	-0.262671164930555	-0.08945149140625	-0.195799603125	-1.27721619774306	-1.64470469157022	-0.210485255225694	-0.356635983498264	-0.256203209288194	-1.27294613263889	-0.422768287673611	-0.465499422092014	-0.419853682395833	-0.181814832378472	-0.103756782682292	-0.300740997916666	-0.329671208767361	-0.455975853081597	-0.33341942265625	-0.791979664583333	-0.334302572878087	-0.104950571891975	-0.419946804518711	-0.116361494776235	-0.313979850366512	-0.0843679675405095	-1.21027669701003	-0.314882782166281	-0.270684117409337	-0.506459642409336	-0.182325121286651	-0.568703966203704	-0.0249148892843365	-0.381300411246142	-0.381053816454476	-0.399477881645448	-0.655280017322531	-0.195341703694059	-0.454625872010031	-0.622223966107254	-0.19317011558642	-0.521262346975309	-0.380402479128087	-0.40644782027392	-0.416372859119406	-0.31149207448399	-0.210023263529128	0.026805637104552	-0.033109372270448	-0.168418832921489	-0.429283763763504	-0.462640395235725	-0.583783856298225	-0.022811159770448	0.0147412409239965	-0.589770937287809	0.300434769361496	-0.340856349310379	-0.453735343060378	-0.66941568838807	-0.0335098567322535	-0.135958898051698	-0.178715419429013	-0.0702827598572535	0.086047678134645	-0.570746214284336	-0.357094603607253	0.0174344178771215	-0.190180057062114	-0.76915322869406	-0.173615225048226	-0.90548738618827	-0.348947384683642	-0.750897628954475	-0.232506996662809	-0.338971487070795	0.100663064053337	-0.05005140777392	-0.575813393624614	-0.026333884661941	-0.284213537322531	0.0153540413580245	-0.458328361506559	-0.61998211089892	-0.836401960927855	-0.128495969266975	0.12578994222608	-0.463085933381559	0.17962624910108	-0.151401739544753	-0.138207816888503	-0.383794671228781	-0.48211453277392	-0.200323839371142	-0.268019601975309	-0.66757185855517	-0.378957869036941	-0.309305016541281	-0.363415348659337	-0.0267084535638505	0.126841326483893	-0.105192957860725	-0.37725005242091	-0.433454770881559	-0.513209228856096	0.02624800081983	-0.572725126345969	-0.177974524831212	-0.330852657860725	-0.705868099093365	-0.391841473825135	-0.277033545244985	-0.503265715846837	-0.339450262070795	-0.789048232040895	-0.162408901914545	-0.36013045543017	-0.228419523138503	-0.242773761824846	-0.465116480482254	-0.128303257513503	-0.254064120534336	0.105244117833719	-0.0193162936272185	-0.333718286506559	-0.427751112982253	-0.0073363332331215	-0.485075030074267	-0.41784530398341	-0.405344291020448	0.08968530785108	-0.282214700091629	-0.448897064631559	-0.523264189197531	-0.230396551393712	-0.230778588763503	-0.353598119666281	-1.29264540803434	-1.60655006412037	-0.0935051833728785	-0.316628241541281	-0.288462273268711	0.136280157577643	-0.157686808294753	0.015532865229552	-0.090815246489198	-1.17223184110725	-1.53972033493442	-0.105500898589892	-0.251651626862462	-0.151218852652392	-1.16796177600308	-0.317783931037809	-0.360515065456211	-0.314869325760031	-0.07683047574267	0.0012275739535105	-0.195756641280864	-0.224686852131559	-0.350991496445795	-0.228435066020448	-0.686995307947531	-0.045321004222222	-0.360317236848958	-0.0567319271064815	-0.254350282696759	-0.024738399870756	-1.15064712934028	-0.255253214496527	-0.211054549739583	-0.446830074739583	-0.122695553616898	-0.509074398533951	0.034714678385417	-0.321670843576389	-0.321424248784722	-0.339848313975694	-0.595650449652777	-0.135712136024305	-0.394996304340278	-0.5625943984375	-0.133540547916667	-0.461632779305555	-0.320772911458333	-0.346818252604166	-0.356743291449652	-0.251862506814236	-0.150393695859375	0.0864352047743055	0.0265201953993055	-0.108789265251736	-0.36965419609375	-0.403010827565972	-0.524154288628472	0.0368184078993055	0.07437080859375	-0.530141369618055	0.36006433703125	-0.281226781640625	-0.394105775390625	-0.609786120718316	0.0261197109375	-0.0763293303819445	-0.119085851759259	-0.0106531921875	0.145677245804399	-0.511116646614583	-0.2974650359375	0.077063985546875	-0.130550489392361	-0.709523661024307	-0.113985657378472	-0.845857818518516	-0.289317817013888	-0.691268061284722	-0.172877428993055	-0.279341919401041	0.160292631723091	0.00957815989583349	-0.516183825954861	0.0332956830078125	-0.224583969652777	0.074983609027778	-0.398698793836806	-0.560352543229166	-0.776772393258102	-0.068866401597222	0.185419509895834	-0.403456365711806	0.239255816770833	-0.0917721718749998	-0.07857824921875	-0.324165103559028	-0.422484965104166	-0.140694271701389	-0.208390034305555	-0.607942290885417	-0.319328301367187	-0.249675448871527	-0.303785780989583	0.032921114105903	0.186470894153646	-0.045563390190972	-0.317620484751157	-0.373825203211805	-0.453579661186343	0.0858775684895835	-0.513095558676215	-0.118344957161458	-0.271223090190972	-0.646238531423612	-0.332211906155382	-0.217403977575231	-0.443636148177083	-0.279820694401042	-0.729418664371142	-0.102779334244791	-0.300500887760417	-0.16878995546875	-0.183144194155092	-0.4054869128125	-0.06867368984375	-0.194434552864583	0.164873685503473	0.040313274042535	-0.274088718836806	-0.3681215453125	0.052293234436632	-0.425445462404514	-0.358215736313657	-0.345714723350695	0.149314875520834	-0.222585132421875	-0.389267496961806	-0.463634621527777	-0.170766983723958	-0.17114902109375	-0.293968551996527	-1.23301584036458	-1.54692049645062	-0.033875615703125	-0.256998673871528	-0.228832705598958	0.195909725247396	-0.0980572406249998	0.0751624328993055	-0.0311856788194445	-1.1126022734375	-1.48009076726466	-0.0458713309201385	-0.192022059192708	-0.0915892849826387	-1.10833220833333	-0.258154363368056	-0.300885497786458	-0.255239758090277	-0.0172009080729165	0.060857141623264	-0.136127073611111	-0.165057284461805	-0.291361928776042	-0.168805498350694	-0.627365740277777	-0.130965235862847	0.17262007387963	-0.024998281710648	0.204613601115355	-0.921295128354165	-0.0259012135104165	0.018297451246528	-0.217478073753472	0.106656447369213	-0.27972239754784	0.264066679371528	-0.0923188425902775	-0.092072247798611	-0.110496312989583	-0.366298448666666	0.0936398649618056	-0.165644303354167	-0.333242397451389	0.0958114530694445	-0.232280778319444	-0.091420910472222	-0.117466251618055	-0.127391290463542	-0.022510505828125	0.0789583051267362	0.315787205760417	0.255872196385416	0.120562735734375	-0.140302195107639	-0.173658826579861	-0.294802287642361	0.266170408885417	0.303722809579861	-0.300789368631944	0.589416338017361	-0.051874780654514	-0.164753774404514	-0.380434119732205	0.255471711923611	0.153022670604167	0.110266149226852	0.218698808798611	0.37502924679051	-0.281764645628472	-0.068113034951389	0.306415986532986	0.0988015115937501	-0.480171660038196	0.115366343607639	-0.616505817532405	-0.0599658160277775	-0.46191606029861	0.0564745719930556	-0.0499899184149305	0.389644632709202	0.238930160881944	-0.28683182496875	0.262647683993923	0.00476803133333351	0.304335610013889	-0.169346792850694	-0.331000542243055	-0.54742039227199	0.160485599388889	0.414771510881945	-0.174104364725695	0.468607817756944	0.137579829111111	0.150773751767361	-0.0948131025729165	-0.193132964118055	0.0886577292847223	0.0209619666805555	-0.378590289899305	-0.0899763003810765	-0.0203234478854165	-0.074433780003472	0.262273115092014	0.415822895139757	0.183788610795139	-0.088268483765046	-0.144473202225694	-0.224227660200231	0.315229569475694	-0.283743557690104	0.111007043824653	-0.041871089204861	-0.4168865304375	-0.102859905169271	0.0119480234108795	-0.214284147190972	-0.0504686934149305	-0.500066663385031	0.12657266674132	-0.0711488867743055	0.0605620455173612	0.0462078068310186	-0.176134911826389	0.160678311142361	0.034917448121528	0.394225686489584	0.269665275028646	-0.0447367178506945	-0.138769544326389	0.281645235422743	-0.196093461418403	-0.128863735327546	-0.116362722364584	0.378666876506945	0.006766868564236	-0.159915495975694	-0.234282620541666	0.0585850172621529	0.0582029798923612	-0.0646165510104165	-1.00366383937847	-1.31756849546451	0.195476385282986	-0.0276466728854165	0.000519295387153007	0.425261726233507	0.131294760361111	0.304514433885416	0.198166322166667	-0.88325027245139	-1.25073876627855	0.183480670065973	0.037329941793403	0.137762716003472	-0.878980207347221	-0.0288023623819445	-0.071533496800347	-0.0258877571041665	0.212151092913195	0.290209142609375	0.0932249273750001	0.0642947165243056	-0.0620099277899305	0.0605465026354167	-0.398013739291667	-0.142376158747107	-0.339994514337384	-0.110382631511381	-1.2362913609809	-0.340897446137153	-0.296698781380208	-0.532474306380208	-0.208339785257523	-0.594718630174575	-0.050929553255208	-0.407315075217013	-0.407068480425347	-0.42549254561632	-0.681294681293403	-0.22135636766493	-0.480640535980903	-0.648238630078125	-0.219184779557292	-0.54727701094618	-0.406417143098958	-0.432462484244792	-0.442387523090278	-0.337506738454861	-0.2360379275	0.000790973133680484	-0.0591240362413195	-0.194433496892361	-0.455298427734375	-0.488655059206597	-0.609798520269097	-0.0488258237413195	-0.011273423046875	-0.61578560125868	0.274420105390625	-0.36687101328125	-0.47975000703125	-0.695430352358941	-0.059524520703125	-0.16197356202257	-0.204730083399884	-0.096297423828125	0.0600330141637735	-0.596760878255208	-0.383109267578125	-0.00858024609374999	-0.216194721032986	-0.795167892664931	-0.199629889019097	-0.931502050159141	-0.374962048654514	-0.776912292925346	-0.25852166063368	-0.364986151041667	0.0746484000824655	-0.0760660717447915	-0.601828057595486	-0.0523485486328125	-0.310228201293403	-0.010660622612847	-0.48434302547743	-0.645996774869791	-0.862416624898727	-0.154510633237847	0.0997752782552085	-0.48910059735243	0.153611585130208	-0.177416403515625	-0.164222480859375	-0.409809335199653	-0.508129196744792	-0.226338503342014	-0.294034265946181	-0.693586522526041	-0.404972533007812	-0.335319680512152	-0.389430012630208	-0.052723117534722	0.100826662513021	-0.131207621831597	-0.403264716391782	-0.45946943485243	-0.539223892826967	0.000233336848958487	-0.59873979031684	-0.203989188802083	-0.356867321831597	-0.731882763064236	-0.417856137796007	-0.303048209215857	-0.529280379817708	-0.365464926041666	-0.815062896011767	-0.188423565885417	-0.386145119401042	-0.254434187109375	-0.268788425795717	-0.491131144453125	-0.154317921484375	-0.280078784505208	0.0792294538628475	-0.04533095759809	-0.35973295047743	-0.453765776953125	-0.033350997203993	-0.511089694045138	-0.443859967954282	-0.43135895499132	0.0636706438802085	-0.3082293640625	-0.47491172860243	-0.549278853168403	-0.256411215364583	-0.256793252734375	-0.379612783637153	-1.31866007200521	-1.63256472809124	-0.11951984734375	-0.342642905512152	-0.314476937239583	0.110265493606771	-0.183701472265625	-0.0104817987413195	-0.11682991046007	-1.19824650507813	-1.56573499890529	-0.131515562560764	-0.277666290833333	-0.177233516623264	-1.19397643997396	-0.34379859500868	-0.386529729427083	-0.340883989730903	-0.102845139713542	-0.024787090017361	-0.221771305251736	-0.25070151610243	-0.377006160416667	-0.254449729991319	-0.713009971918403	-0.0364092045949075	0.193202678231095	-0.932706051238425	-0.037312136394676	0.0068865283622685	-0.228888996637731	0.0952455244849535	-0.291133320432099	0.252655756487269	-0.103729765474537	-0.103483170682871	-0.121907235873843	-0.377709371550926	0.0822289420775461	-0.177055226238426	-0.344653320335648	0.084400530185185	-0.243691701203704	-0.102831833356482	-0.128877174502315	-0.138802213347801	-0.0339214287123845	0.0675473822424767	0.304376282876157	0.244461273501157	0.109151812850116	-0.151713117991899	-0.18506974946412	-0.30621321052662	0.254759486001157	0.292311886695601	-0.312200291516204	0.578005415133101	-0.0632857035387735	-0.176164697288773	-0.391845042616464	0.244060789039352	0.141611747719907	0.0988552263425924	0.207287885914351	0.36361832390625	-0.293175568512731	-0.0795239578356485	0.295005063648727	0.0873905887094906	-0.491582582922455	0.103955420723379	-0.627916740416665	-0.071376738912037	-0.47332698318287	0.045063649108796	-0.06140084129919	0.378233709824942	0.227519237997685	-0.29824274785301	0.251236761109664	-0.006642891550926	0.29292468712963	-0.180757715734954	-0.342411465127315	-0.55883131515625	0.14907467650463	0.403360587997685	-0.185515287609954	0.457196894872685	0.126168906226852	0.139362828883102	-0.106224025457176	-0.204543887002315	0.0772468064004628	0.009551043796296	-0.390001212783565	-0.101387223265336	-0.031734370769676	-0.0858447028877315	0.250862192207755	0.404411972255498	0.17237768791088	-0.0996794066493055	-0.155884125109954	-0.235638583084491	0.303818646591435	-0.295154480574363	0.0995961209403934	-0.0532820120891205	-0.42829745332176	-0.11427082805353	0.000537100526619996	-0.225695070075231	-0.06187961629919	-0.51147758626929	0.11516174385706	-0.082559809658565	0.0491511226331017	0.0347968839467591	-0.187545834710649	0.149267388258101	0.0235065252372685	0.382814763605324	0.258254352144387	-0.056147640734954	-0.150180467210648	0.270234312538484	-0.207504384302662	-0.140274658211806	-0.127773645248843	0.367255953622685	-0.0046440543200235	-0.171326418859954	-0.245693543425926	0.0471740943778934	0.0467920570081016	-0.076027473894676	-1.01507476226273	-1.32897941834877	0.184065462398727	-0.039057595769676	-0.0108916274971065	0.413850803349248	0.119883837476852	0.293103511001157	0.186755399282407	-0.89466119533565	-1.26214968916281	0.172069747181713	0.0259190189091435	0.126351793119213	-0.89039113023148	-0.040213285266204	-0.0829444196846065	-0.037298679988426	0.200740170028935	0.278798219725115	0.0818140044907406	0.0528837936400461	-0.07342085067419	0.0491355797511572	-0.409424662175926	-0.004415677359182	-1.1303244068287	-0.234930491984953	-0.190731827228009	-0.426507352228009	-0.102372831105324	-0.488751676022377	0.055037400896991	-0.301348121064815	-0.301101526273148	-0.31952559146412	-0.575327727141204	-0.115389413512731	-0.374673581828704	-0.542271675925926	-0.113217825405092	-0.441310056793981	-0.300450188946759	-0.326495530092592	-0.336420568938078	-0.231539784302662	-0.130070973347801	0.106757927285879	0.0468429179108795	-0.088466542740162	-0.349331473582176	-0.382688105054398	-0.503831566116898	0.0571411304108795	0.094693531105324	-0.509818647106482	0.380387059542824	-0.260904059129051	-0.373783052879051	-0.589463398206742	0.046442433449074	-0.0560066078703705	-0.0987631292476851	0.009669530324074	0.165999968315973	-0.490793924103009	-0.277142313425926	0.097386708058449	-0.110227766880787	-0.689200938512732	-0.0936629348668981	-0.825535096006943	-0.268995094502315	-0.670945338773147	-0.152554706481481	-0.259019196889468	0.180615354234665	0.0299008824074075	-0.495861103443287	0.0536184055193865	-0.204261247141204	0.095306331539352	-0.378376071325231	-0.540029820717592	-0.756449670746528	-0.048543679085648	0.205742232407408	-0.383133643200232	0.259578539282407	-0.0714494493634258	-0.058255526707176	-0.303842381047454	-0.402162242592592	-0.120371549189815	-0.188067311793982	-0.587619568373843	-0.299005578855614	-0.229352726359954	-0.283463058478009	0.053243836617477	0.20679361666522	-0.025240667679398	-0.297297762239583	-0.353502480700231	-0.433256938674768	0.106200291001157	-0.492772836164641	-0.0980222346498841	-0.250900367679398	-0.625915808912038	-0.311889183643808	-0.197081255063658	-0.423313425665509	-0.259497971889467	-0.709095941859567	-0.0824566117332175	-0.280178165248843	-0.148467232957176	-0.162821471643518	-0.385164190300926	-0.048350967332176	-0.174111830353009	0.185196408015046	0.060635996554109	-0.253765996325232	-0.347798822800926	0.072615956948206	-0.40512273989294	-0.337893013802083	-0.32539200083912	0.169637598032408	-0.202262409910301	-0.368944774450231	-0.443311899016203	-0.150444261212384	-0.150826298582176	-0.273645829484954	-1.21269311785301	-1.52659777393904	-0.013552893191551	-0.236675951359954	-0.208509983087384	0.21623244775897	-0.0777345181134259	0.0954851554108795	-0.0108629563078705	-1.09227955092593	-1.45976804475309	-0.0255486084085645	-0.171699336681134	-0.0712665624710647	-1.08800948582176	-0.237831640856482	-0.280562775274884	-0.234917035578703	0.0031218144386575	0.081179864134838	-0.115804351099537	-0.144734561950231	-0.271039206264468	-0.14848277583912	-0.607043017766204	-0.9007125240027	-0.00531860915895049	0.038880055597994	-0.196895469402006	0.127239051720679	-0.259139793196373	0.284649283722994	-0.0717362382388115	-0.071489643447145	-0.0899137086381175	-0.3457158443152	0.114222469313272	-0.145061699002701	-0.312659793099923	0.116394057420911	-0.211698173967978	-0.070838306120756	-0.0968836472665895	-0.106808686112076	-0.001927901476659	0.0995409094782022	0.336369810111882	0.276454800736883	0.141145340085841	-0.119719590756173	-0.153076222228395	-0.274219683290895	0.286753013236883	0.324305413931327	-0.280206764280479	0.609998942368827	-0.031292176303048	-0.144171170053048	-0.359851515380739	0.276054316275077	0.173605274955632	0.130848753578318	0.239281413150077	0.395611851141976	-0.261182041277006	-0.047530430599923	0.326998590884452	0.119384115945216	-0.45958905568673	0.135948947959105	-0.595923213180939	-0.0393832116763115	-0.441333455947144	0.0770571763445216	-0.0294073140634645	0.410227237060668	0.25951276523341	-0.266249220617284	0.28323028834539	0.0253506356847995	0.324918214365355	-0.148764188499228	-0.310417937891589	-0.526837787920524	0.181068203740355	0.43535411523341	-0.153521760374229	0.48919042210841	0.158162433462577	0.171356356118827	-0.0742304982214505	-0.172550359766589	0.109240333636188	0.0415445710320215	-0.358007685547839	-0.0693936960296105	0.000259156466049501	-0.053851175652006	0.28285571944348	0.436405499491223	0.204371215146605	-0.06768587941358	-0.123890597874228	-0.203645055848765	0.33581217382716	-0.263160953338638	0.131589648176119	-0.021288484853395	-0.396303926086034	-0.082277300817805	0.0325306277623455	-0.193701542839506	-0.0298860890634645	-0.479484059033565	0.147155271092786	-0.0505662824228395	0.0811446498688272	0.0667904111824846	-0.155552307474923	0.181260915493827	0.055500052472994	0.41480829084105	0.290247879380112	-0.0241541134992285	-0.118186939974923	0.302227839774209	-0.175510857066937	-0.10828113097608	-0.0957801180131175	0.39924948085841	0.027349472915702	-0.139332891624228	-0.2137000161902	0.0791676216136189	0.0787855842438271	-0.0440339466589505	-0.983081235027005	-1.29698589111304	0.216058989634452	-0.0070640685339505	0.021101899738619	0.445844330584973	0.151877364712577	0.325097038236883	0.218748926518132	-0.862667668099924	-1.23015616192708	0.204063274417438	0.057912546144869	0.158345320354938	-0.858397602995755	-0.0082197580304785	-0.050950892448881	-0.00530515275270049	0.23273369726466	0.310791746960841	0.113807531726466	0.0848773208757716	-0.0414273234384645	0.0811291069868827	-0.3774311349402	-1.13122733862847	-1.08702867387153	-1.32280419887153	-0.998669677748842	-1.38504852266589	-0.841259445746527	-1.19764496770833	-1.19739837291667	-1.21582243810764	-1.47162457378472	-1.01168626015625	-1.27097042847222	-1.43856852256944	-1.00951467204861	-1.3376069034375	-1.19674703559028	-1.22279237673611	-1.2327174155816	-1.12783663094618	-1.02636781999132	-0.789538919357638	-0.849453928732638	-0.98476338938368	-1.24562832022569	-1.27898495169792	-1.40012841276042	-0.839155716232638	-0.801603315538194	-1.40611549375	-0.515909787100694	-1.15720090577257	-1.27007989952257	-1.48576024485026	-0.849854413194444	-0.952303454513888	-0.995059975891203	-0.886627316319444	-0.730296878327545	-1.38709077074653	-1.17343916006944	-0.798910138585069	-1.0065246135243	-1.58549778515625	-0.989959781510416	-1.72183194265046	-1.16529194114583	-1.56724218541666	-1.048851553125	-1.15531604353299	-0.715681492408853	-0.86639596423611	-1.3921579500868	-0.842678441124131	-1.10055809378472	-0.800990515104166	-1.27467291796875	-1.43632666736111	-1.65274651739005	-0.944840525729166	-0.69055461423611	-1.27943048984375	-0.63671830736111	-0.967746296006943	-0.954552373350694	-1.20013922769097	-1.29845908923611	-1.01666839583333	-1.0843641584375	-1.48391641501736	-1.19530242549913	-1.12564957300347	-1.17975990512153	-0.84305301002604	-0.689503229978297	-0.921537514322916	-1.1935946088831	-1.24979932734375	-1.32955378531829	-0.79009655564236	-1.38906968280816	-0.994319081293402	-1.14719721432292	-1.52221265555556	-1.20818603028733	-1.09337810170718	-1.31961027230903	-1.15579481853299	-1.60539278850309	-0.978753458376735	-1.17647501189236	-1.04476407960069	-1.05911831828704	-1.28146103694444	-0.944647813975694	-1.07040867699653	-0.711100438628471	-0.835660850089408	-1.15006284296875	-1.24409566944444	-0.823680889695312	-1.30141958653646	-1.2341898604456	-1.22168884748264	-0.72665924861111	-1.09855925655382	-1.26524162109375	-1.33960874565972	-1.0467411078559	-1.04712314522569	-1.16994267612847	-2.10898996449653	-2.42289462058256	-0.909849739835069	-1.13297279800347	-1.1048068297309	-0.680064398884548	-0.974031364756943	-0.800811691232638	-0.907159802951388	-1.98857639756945	-2.35606489139661	-0.921845455052082	-1.06799618332465	-0.967563409114582	-1.98430633246527	-1.1341284875	-1.1768596219184	-1.13121388222222	-0.89317503220486	-0.81511698250868	-1.01210119774305	-1.04103140859375	-1.16733605290799	-1.04477962248264	-1.50333986440972	-0.191634759027777	-0.427410284027777	-0.103275762905092	-0.489654607822145	0.0541344690972225	-0.302251052864583	-0.302004458072917	-0.320428523263889	-0.576230658940972	-0.1162923453125	-0.375576513628472	-0.543174607725694	-0.114120757204861	-0.44221298859375	-0.301353120746528	-0.327398461892361	-0.337323500737847	-0.23244271610243	-0.130973905147569	0.105854995486111	0.045939986111111	-0.0893694745399305	-0.350234405381945	-0.383591036854167	-0.504734497916666	0.056238198611111	0.0937905993055555	-0.51072157890625	0.379484127743056	-0.26180699092882	-0.37468598467882	-0.59036633000651	0.0455395016493055	-0.056909539670139	-0.0996660610474536	0.0087665985243055	0.165097036516204	-0.491696855902777	-0.278045245225695	0.0964837762586805	-0.111130698680555	-0.690103870312501	-0.0945658666666666	-0.826438027806711	-0.269898026302083	-0.671848270572916	-0.15345763828125	-0.259922128689236	0.179712422434896	0.028997950607639	-0.496764035243055	0.052715473719618	-0.205164178940972	0.0944033997395835	-0.379279003125	-0.540932752517361	-0.757352602546296	-0.0494466108854165	0.204839300607639	-0.384036575	0.258675607482639	-0.0723523811631943	-0.0591584585069445	-0.304745312847222	-0.403065174392361	-0.121274480989583	-0.18897024359375	-0.588522500173611	-0.299908510655382	-0.230255658159722	-0.284365990277778	0.0523409048177085	0.205890684865452	-0.0261435994791665	-0.298200694039352	-0.3544054125	-0.434159870474537	0.105297359201389	-0.49367576796441	-0.0989251664496526	-0.251803299479166	-0.626818740711806	-0.312792115443576	-0.197984186863426	-0.424216357465278	-0.260400903689236	-0.709998873659336	-0.083359543532986	-0.281081097048611	-0.149370164756944	-0.163724403443287	-0.386067122100694	-0.0492538991319445	-0.175014762152778	0.184293476215278	0.0597330647543405	-0.254668928125	-0.348701754600695	0.0717130251484375	-0.406025671692708	-0.338795945601852	-0.326294932638889	0.168734666232639	-0.20316534171007	-0.36984770625	-0.444214830815972	-0.151347193012153	-0.151729230381944	-0.274548761284722	-1.21359604965278	-1.52750070573881	-0.0144558249913195	-0.237578883159722	-0.209412914887152	0.215329515959201	-0.0786374499131944	0.094582223611111	-0.011765888107639	-1.0931824827257	-1.46067097655286	-0.026451540208333	-0.172602268480902	-0.0721694942708332	-1.08891241762153	-0.23873457265625	-0.281465707074652	-0.235819967378472	0.002218882638889	0.0802769323350695	-0.116707282899305	-0.14563749375	-0.271942138064236	-0.149385707638889	-0.607945949565972	-0.383211619270833	-0.059077098148148	-0.445455943065201	0.098333133854167	-0.258052388107639	-0.257805793315972	-0.276229858506944	-0.532031994184027	-0.0720936805555554	-0.331377848871528	-0.49897594296875	-0.0699220924479165	-0.398014323836806	-0.257154455989583	-0.283199797135416	-0.293124835980902	-0.188244051345486	-0.0867752403906248	0.150053660243055	0.0901386508680555	-0.045170809782986	-0.306035740625	-0.339392372097222	-0.460535833159722	0.100436863368056	0.1379892640625	-0.466522914149306	0.4236827925	-0.217608326171875	-0.330487319921875	-0.546167665249566	0.08973816640625	-0.0127108749131945	-0.0554673962905091	0.05296526328125	0.209295701273149	-0.447498191145833	-0.23384658046875	0.140682441015625	-0.066932033923611	-0.645905205555557	-0.0503672019097221	-0.782239363049766	-0.225699361545139	-0.627649605815972	-0.109258973524305	-0.215723463932292	0.22391108719184	0.0731966153645835	-0.452565370486111	0.0969141384765625	-0.160965514184027	0.138602064496528	-0.335080338368056	-0.496734087760416	-0.713153937789352	-0.005247946128472	0.249037965364584	-0.339837910243056	0.302874272239583	-0.0281537164062499	-0.01495979375	-0.260546648090277	-0.358866509635416	-0.0770758162326387	-0.144771578836806	-0.544323835416667	-0.255709845898437	-0.186056993402778	-0.240167325520833	0.096539569574653	0.250089349622396	0.018055065277778	-0.254002029282407	-0.310206747743056	-0.389961205717593	0.149496023958334	-0.449477103207465	-0.0547265016927082	-0.207604634722222	-0.582620075954862	-0.268593450686632	-0.153785522106481	-0.380017692708333	-0.216202238932292	-0.665800208902392	-0.0391608787760415	-0.236882432291667	-0.1051715	-0.119525738686342	-0.34186845734375	-0.00505523437500001	-0.130816097395833	0.228492140972222	0.103931729511285	-0.210470263368056	-0.30450308984375	0.115911689905382	-0.361827006935764	-0.294597280844907	-0.282096267881945	0.212933330989584	-0.158966676953125	-0.325649041493056	-0.400016166059028	-0.107148528255208	-0.107530565625	-0.230350096527777	-1.16939738489583	-1.48330204098187	0.029742839765625	-0.193380218402778	-0.165214250130208	0.259528180716146	-0.0344387851562499	0.138780888368055	0.0324327766493055	-1.04898381796875	-1.41647231179591	0.0177471245486115	-0.128403603723958	-0.0279708295138888	-1.04471375286458	-0.194535907899306	-0.237267042317708	-0.191621302621527	0.0464175473958335	0.124475597092014	-0.072508618142361	-0.101438828993055	-0.227743473307291	-0.105187042881944	-0.563747284809027	-0.294852623148148	-0.6812314680652	-0.137442391145833	-0.493827913107639	-0.493581318315972	-0.512005383506944	-0.767807519184027	-0.307869205555555	-0.567153373871528	-0.73475146796875	-0.305697617447917	-0.633789848836805	-0.492929980989583	-0.518975322135417	-0.528900360980903	-0.424019576345486	-0.322550765390625	-0.0857218647569445	-0.145636874131945	-0.280946334782986	-0.541811265625	-0.575167897097222	-0.696311358159722	-0.135338661631944	-0.0977862609375	-0.702298439149305	0.1879072675	-0.453383851171875	-0.566262844921875	-0.781943190249566	-0.14603735859375	-0.248486399913194	-0.291242921290509	-0.18281026171875	-0.0264798237268515	-0.683273716145833	-0.46962210546875	-0.095093083984375	-0.302707558923611	-0.881680730555557	-0.286142726909722	-1.01801488804977	-0.461474886545139	-0.863425130815971	-0.345034498524305	-0.451498988932292	-0.0118644378081595	-0.162578909635417	-0.688340895486111	-0.138861386523438	-0.396741039184027	-0.097173460503472	-0.570855863368055	-0.732509612760416	-0.948929462789352	-0.241023471128472	0.0132624403645835	-0.575613435243056	0.0670987472395835	-0.26392924140625	-0.25073531875	-0.496322173090277	-0.594642034635416	-0.312851341232639	-0.380547103836806	-0.780099360416666	-0.491485370898437	-0.421832518402778	-0.475942850520833	-0.139235955425347	0.014313824622396	-0.217720459722222	-0.489777554282407	-0.545982272743055	-0.625736730717593	-0.0862795010416665	-0.685252628207465	-0.290502026692708	-0.443380159722222	-0.818395600954862	-0.504368975686632	-0.389561047106482	-0.615793217708333	-0.451977763932291	-0.901575733902392	-0.274936403776042	-0.472657957291666	-0.340947025	-0.355301263686342	-0.57764398234375	-0.240830759375	-0.366591622395833	-0.00728338402777751	-0.131843795488715	-0.446245788368056	-0.54027861484375	-0.119863835094618	-0.597602531935764	-0.530372805844907	-0.517871792881945	-0.0228421940104165	-0.394742201953125	-0.561424566493055	-0.635791691059028	-0.342924053255208	-0.343306090625	-0.466125621527777	-1.40517290989583	-1.71907756598187	-0.206032685234375	-0.429155743402778	-0.400989775130208	0.023752655716146	-0.27021431015625	-0.0969946366319445	-0.203342748350694	-1.28475934296875	-1.65224783679591	-0.218028400451388	-0.364179128723958	-0.263746354513889	-1.28048927786458	-0.430311432899306	-0.473042567317708	-0.427396827621528	-0.189357977604167	-0.111299927907986	-0.308284143142361	-0.337214353993055	-0.463518998307291	-0.340962567881944	-0.799522809809027	-0.357096946942516	0.186692129976852	-0.169693391984954	-0.169446797193287	-0.18787086238426	-0.443672998061343	0.0162653155671296	-0.243018852748843	-0.410616946846065	0.0184369036747685	-0.30965532771412	-0.168795459866898	-0.194840801012731	-0.204765839858218	-0.099885055222801	0.0015837557320602	0.23841265636574	0.17849764699074	0.043188186339699	-0.217676744502315	-0.251033375974537	-0.372176837037037	0.18879585949074	0.226348260185185	-0.37816391802662	0.512041788622685	-0.12924933004919	-0.24212832379919	-0.457808669126881	0.178097162528935	0.0756481212094905	0.0328915998321759	0.141324259403935	0.297654697395834	-0.359139195023148	-0.145487584346065	0.22904143713831	0.021426962199074	-0.557546209432871	0.037991794212963	-0.693880366927081	-0.137340365422454	-0.539290609693286	-0.0208999774016204	-0.127364467809607	0.312270083314525	0.161555611487268	-0.364206374363426	0.185273134599247	-0.0726065180613425	0.226961060619213	-0.24672134224537	-0.408375091637732	-0.624794941666666	0.083111049994213	0.337396961487268	-0.251478914120371	0.391233268362268	0.0602052797164351	0.073399202372685	-0.172187651967593	-0.270507513512732	0.0112831798900463	-0.0564125827141205	-0.455964839293982	-0.167350849775752	-0.0976979972800925	-0.151808329398148	0.184898565697338	0.338448345745081	0.106414061400463	-0.165643033159722	-0.22184775162037	-0.301602209594908	0.237855020081018	-0.36111810708478	0.0336324944299769	-0.119245638599537	-0.494261079832177	-0.180234454563947	-0.0654265259837965	-0.291658696585648	-0.127843242809606	-0.577441212779707	0.0491981173466435	-0.148523436168982	-0.0168125038773148	-0.0311667425636574	-0.253509461221065	0.083303761747685	-0.042457101273148	0.316851137094907	0.19229072563397	-0.12211126724537	-0.216144093721065	0.204270686028067	-0.273468010813079	-0.206238284722222	-0.19373727175926	0.301292327112268	-0.07060768083044	-0.23729004537037	-0.311657169936343	-0.0187895321325231	-0.0191715695023149	-0.141991100405092	-1.08103838877315	-1.39494304485918	0.11810183588831	-0.105021222280093	-0.076855254007523	0.347887176838831	0.0539202109664352	0.22713988449074	0.12079177277199	-0.960624821846066	-1.32811331567323	0.106106120671297	-0.040044607601273	0.0603881666087963	-0.956354756741897	-0.10617691177662	-0.148908046195023	-0.103262306498842	0.134776543518519	0.212834593214699	0.0158503779803241	-0.0130798328703704	-0.139384477184607	-0.0168280467592593	-0.475388288686343	-0.199686714940201	-0.556072236902006	-0.55582564211034	-0.574249707301312	-0.830051842978395	-0.370113529349923	-0.629397697665895	-0.796995791763118	-0.367941941242284	-0.696034172631173	-0.555174304783951	-0.581219645929784	-0.59114468477527	-0.486263900139854	-0.384795089184992	-0.147966188551312	-0.207881197926312	-0.343190658577353	-0.604055589419368	-0.63741222089159	-0.75855568195409	-0.197582985426312	-0.160030584731868	-0.764542762943673	0.125662943705632	-0.515628174966243	-0.628507168716242	-0.844187514043933	-0.208281682388118	-0.310730723707562	-0.353487245084877	-0.245054585513118	-0.088724147521219	-0.7455180399402	-0.531866429263117	-0.157337407778742	-0.364951882717978	-0.943925054349924	-0.34838705070409	-1.08025921184413	-0.523719210339506	-0.925669454610339	-0.407278822318673	-0.513743312726659	-0.074108761602527	-0.224823233429784	-0.750585219280478	-0.201105710317805	-0.458985362978395	-0.15941778429784	-0.633100187162423	-0.794753936554784	-1.01117378658372	-0.30326779492284	-0.048981883429784	-0.637857759037423	0.00485442344521597	-0.326173565200617	-0.312979642544367	-0.558566496884645	-0.656886358429784	-0.375095665027006	-0.442791427631173	-0.842343684211034	-0.553729694692805	-0.484076842197145	-0.5381871743152	-0.201480279219715	-0.0479304991719715	-0.27996478351659	-0.552021878076774	-0.608226596537423	-0.68798105451196	-0.148523824836034	-0.747496952001833	-0.352746350487076	-0.50562448351659	-0.880639924749229	-0.566613299481	-0.451805370900849	-0.6780375415027	-0.514222087726659	-0.963820057696759	-0.337180727570409	-0.534902281086034	-0.403191348794367	-0.41754558748071	-0.639888306138118	-0.303075083169367	-0.4288359461902	-0.069527707822145	-0.194088119283083	-0.508490112162423	-0.602522938638117	-0.182108158888986	-0.659846855730131	-0.592617129639274	-0.580116116676312	-0.085086517804784	-0.456986525747493	-0.623668890287423	-0.698036014853395	-0.405168377049576	-0.405550414419367	-0.528369945322145	-1.4674172336902	-1.78132188977623	-0.268277009028743	-0.491400067197145	-0.463234098924576	-0.0384916680782215	-0.332458633950617	-0.159238960426312	-0.265587072145062	-1.34700366676312	-1.71449216059028	-0.280272724245756	-0.426423452518326	-0.325990678308256	-1.34273360165895	-0.492555756693673	-0.535286891112076	-0.489641151415895	-0.251602301398534	-0.173544251702354	-0.370528466936728	-0.399458677787423	-0.525763322101659	-0.403206891676312	-0.861767133603395	-0.0122831599826385	-0.012036565190972	-0.0304606303819445	-0.286262766059028	0.173675547569445	-0.0856086207465275	-0.25320671484375	0.175847135677083	-0.152245095711806	-0.011385227864583	-0.0374305690104165	-0.0473556078559025	0.057525176779514	0.158993987734375	0.395822888368055	0.335907878993056	0.200598418342014	-0.0602665125	-0.093623143972222	-0.214766605034722	0.346206091493055	0.3837584921875	-0.220753686024306	0.669452020625	0.028160901953125	-0.084718091796875	-0.300398437124566	0.33550739453125	0.233058353211806	0.190301831834491	0.29873449140625	0.455064929398149	-0.201728963020833	0.01192264765625	0.386451669140625	0.178837194201389	-0.400135977430557	0.195402026215278	-0.536470134924766	0.0200698665798615	-0.381880377690971	0.136510254600695	0.0300457641927085	0.46968031531684	0.318965843489583	-0.206796142361111	0.342683366601563	0.0848037139409725	0.384371292621528	-0.0893111102430555	-0.250964859635416	-0.467384709664352	0.240521281996528	0.494807193489584	-0.0940686821180555	0.548643500364584	0.21761551171875	0.230809434375	-0.0147774199652775	-0.113097281510416	0.168693411892361	0.100997649288194	-0.298554607291666	-0.00994061777343749	0.0597122347222225	0.00560190260416699	0.342308797699653	0.495858577747396	0.263824293402778	-0.00823280115740702	-0.0644375196180555	-0.144191977592593	0.395265252083334	-0.203707875082465	0.191042726432292	0.038164593402778	-0.336850847829862	-0.022824222561632	0.0919837060185185	-0.134248464583333	0.0295669891927085	-0.420030980777392	0.206608349348958	0.00888679583333349	0.140597728125	0.126243489438658	-0.09609922921875	0.24071399375	0.114953130729167	0.474261369097222	0.349700957636285	0.0352989647569445	-0.05873386171875	0.361680918030382	-0.116057778810764	-0.048828052719907	-0.0363270397569445	0.458702559114584	0.086802551171875	-0.0798798133680555	-0.154246937934027	0.138620699869792	0.1382386625	0.0154191315972225	-0.923628156770832	-1.23753281285687	0.275512067890625	0.0523890097222225	0.080554977994792	0.505297408841146	0.21133044296875	0.384550116493055	0.278202004774306	-0.803214589843751	-1.17070308367091	0.263516352673612	0.117365624401042	0.217798398611111	-0.798944524739582	0.0512333202256945	0.00850218580729201	0.0541479255034725	0.292186775520833	0.370244825217014	0.173260609982639	0.144330399131945	0.0180257548177085	0.140582185243056	-0.317978056684028	-0.368422087152778	-0.38684615234375	-0.642648288020833	-0.182709974392361	-0.441994142708333	-0.609592236805556	-0.180538386284722	-0.508630617673611	-0.367770749826389	-0.393816090972222	-0.403741129817708	-0.298860345182292	-0.19739153422743	0.03943736640625	-0.02047764296875	-0.155787103619791	-0.416652034461806	-0.450008665934027	-0.571152126996528	-0.01017943046875	0.0273729702256945	-0.577139207986111	0.313066498663194	-0.32822462000868	-0.44110361375868	-0.656783959086372	-0.0208781274305555	-0.12332716875	-0.166083690127315	-0.0576510305555555	0.098679407436343	-0.558114484982638	-0.344462874305555	0.0300661471788195	-0.177548327760416	-0.756521499392362	-0.160983495746528	-0.892855656886572	-0.336315655381944	-0.738265899652777	-0.219875267361111	-0.326339757769097	0.113294793355035	-0.037419678472222	-0.563181664322916	-0.013702155360243	-0.271581808020833	0.0279857706597225	-0.445696632204861	-0.607350381597222	-0.823770231626157	-0.115864239965278	0.138421671527778	-0.450454204079861	0.192257978402778	-0.138770010243055	-0.125576087586805	-0.371162941927083	-0.469482803472222	-0.187692110069444	-0.255387872673611	-0.654940129253472	-0.366326139735243	-0.296673287239583	-0.350783619357639	-0.0140767242621525	0.13947305578559	-0.0925612285590275	-0.364618323119212	-0.420823041579861	-0.500577499554398	0.038879730121528	-0.56009339704427	-0.165342795529514	-0.318220928559028	-0.693236369791667	-0.379209744523437	-0.264401815943287	-0.490633986545139	-0.326818532769097	-0.776416502739197	-0.149777172612847	-0.347498726128472	-0.215787793836805	-0.230142032523148	-0.452484751180556	-0.115671528211806	-0.241432391232639	0.117875847135417	-0.0066845643255205	-0.321086557204861	-0.415119383680556	0.00529539606857649	-0.472443300772569	-0.405213574681712	-0.39271256171875	0.102317037152778	-0.269582970789931	-0.436265335329861	-0.510632459895833	-0.217764822092014	-0.218146859461805	-0.340966390364583	-1.28001367873264	-1.59391833481867	-0.0808734540711805	-0.303996512239583	-0.275830543967014	0.14891188687934	-0.145055078993055	0.02816459453125	-0.0781835171875	-1.15960011180556	-1.52708860563272	-0.092869169288194	-0.239019897560764	-0.138587123350694	-1.15533004670139	-0.305152201736111	-0.347883336154514	-0.302237596458333	-0.064198746440972	0.0138593032552085	-0.183124911979166	-0.212055122829861	-0.338359767144097	-0.21580333671875	-0.674363578645833	-0.386599557552084	-0.642401693229167	-0.182463379600694	-0.441747547916667	-0.609345642013889	-0.180291791493056	-0.508384022881945	-0.367524155034722	-0.393569496180555	-0.403494535026041	-0.298613750390625	-0.197144939435764	0.0396839611979165	-0.0202310481770835	-0.155540508828125	-0.416405439670139	-0.449762071142361	-0.570905532204861	-0.0099328356770835	0.027619565017361	-0.576892613194445	0.313313093454861	-0.327978025217014	-0.440857018967014	-0.656537364294705	-0.020631532638889	-0.123080573958334	-0.165837095335648	-0.057404435763889	0.0989260022280095	-0.557867890190972	-0.344216279513889	0.030312741970486	-0.17730173296875	-0.756274904600696	-0.160736900954861	-0.892609062094905	-0.336069060590278	-0.73801930486111	-0.219628672569444	-0.32609316297743	0.113541388146702	-0.0371730836805555	-0.56293506953125	-0.0134555605685765	-0.271335213229167	0.028232365451389	-0.445450037413194	-0.607103786805556	-0.82352363683449	-0.115617645173611	0.138668266319445	-0.450207609288195	0.192504573194444	-0.138523415451389	-0.125329492795139	-0.370916347135417	-0.469236208680555	-0.187445515277778	-0.255141277881945	-0.654693534461805	-0.366079544943577	-0.296426692447917	-0.350537024565972	-0.013830129470486	0.139719650577257	-0.092314633767361	-0.364371728327546	-0.420576446788195	-0.500330904762732	0.0391263249131945	-0.559846802252604	-0.165096200737847	-0.317974333767361	-0.692989775	-0.378963149731771	-0.26415522115162	-0.490387391753472	-0.32657193797743	-0.776169907947531	-0.14953057782118	-0.347252131336806	-0.215541199045139	-0.229895437731481	-0.452238156388889	-0.115424933420139	-0.241185796440972	0.118122441927083	-0.006437969533854	-0.320839962413195	-0.414872788888889	0.00554199086024298	-0.472196705980903	-0.404966979890046	-0.392465966927084	0.102563631944445	-0.269336375998264	-0.436018740538195	-0.510385865104167	-0.217518227300347	-0.217900264670139	-0.340719795572917	-1.27976708394097	-1.59367174002701	-0.080626859279514	-0.303749917447917	-0.275583949175347	0.149158481671007	-0.144808484201389	0.0284111893229165	-0.0779369223958335	-1.15935351701389	-1.52684201084105	-0.0926225744965275	-0.238773302769097	-0.138340528559028	-1.15508345190972	-0.304905606944445	-0.347636741362847	-0.301991001666666	-0.0639521516493055	0.014105898046875	-0.1828783171875	-0.211808528038194	-0.338113172352431	-0.215556741927083	-0.674116983854167	-0.660825758420139	-0.200887444791667	-0.460171613107639	-0.627769707204861	-0.198715856684028	-0.526808088072917	-0.385948220225695	-0.411993561371528	-0.421918600217014	-0.317037815581597	-0.215569004626736	0.021259896006944	-0.038655113368056	-0.173964574019097	-0.434829504861111	-0.468186136333334	-0.589329597395833	-0.028356900868056	0.00919549982638851	-0.595316678385417	0.294889028263889	-0.346402090407987	-0.459281084157987	-0.674961429485677	-0.0390555978298615	-0.141504639149306	-0.184261160526621	-0.0758285009548615	0.080501937037037	-0.576291955381944	-0.362640344704862	0.0118886767795135	-0.195725798159722	-0.774698969791668	-0.179160966145834	-0.911033127285878	-0.35449312578125	-0.756443370052083	-0.238052737760417	-0.344517228168403	0.095117322955729	-0.055597148871528	-0.581359134722222	-0.031879625759549	-0.289759278420139	0.00980830026041651	-0.463874102604167	-0.625527851996528	-0.841947702025463	-0.134041710364583	0.120244201128472	-0.468631674479167	0.174080508003472	-0.156947480642361	-0.143753557986112	-0.389340412326389	-0.487660273871528	-0.20586958046875	-0.273565343072917	-0.673117599652778	-0.384503610134549	-0.314850757638889	-0.368961089756945	-0.0322541946614585	0.121295585386285	-0.110738698958333	-0.382795793518519	-0.439000511979167	-0.518754969953704	0.020702259722222	-0.578270867443576	-0.18352026592882	-0.336398398958333	-0.711413840190973	-0.397387214922743	-0.282579286342593	-0.508811456944445	-0.344996003168403	-0.794593973138503	-0.167954643012153	-0.365676196527778	-0.233965264236111	-0.248319502922454	-0.470662221579861	-0.133848998611111	-0.259609861631944	0.099698376736111	-0.0248620347248265	-0.339264027604167	-0.433296854079862	-0.0128820743307295	-0.490620771171875	-0.423391045081018	-0.410890032118056	0.084139566753472	-0.287760441189236	-0.454442805729167	-0.528809930295139	-0.23594229249132	-0.236324329861111	-0.359143860763889	-1.29819114913194	-1.61209580521798	-0.0990509244704865	-0.322173982638889	-0.29400801436632	0.130734416480035	-0.163232549392361	0.009987124131944	-0.096360987586806	-1.17777758220486	-1.54526607603202	-0.1110466396875	-0.257197367960069	-0.15676459375	-1.17350751710069	-0.323329672135417	-0.366060806553819	-0.320415066857639	-0.082376216840278	-0.0043181671440975	-0.201302382378472	-0.230232593229167	-0.356537237543403	-0.233980807118056	-0.692541049045139	-0.45668958046875	-0.715973748784722	-0.883571842881945	-0.454517992361111	-0.78261022375	-0.641750355902778	-0.667795697048611	-0.677720735894097	-0.57283995125868	-0.471371140303819	-0.234542239670139	-0.294457249045139	-0.42976670969618	-0.690631640538194	-0.723988272010416	-0.845131733072916	-0.284159036545139	-0.246606635850695	-0.8511188140625	0.0390868925868055	-0.60220422608507	-0.71508321983507	-0.93076356516276	-0.294857733506944	-0.397306774826389	-0.440063296203704	-0.331630636631944	-0.175300198640046	-0.832094091059028	-0.618442480381944	-0.24391345889757	-0.451527933836805	-1.03050110546875	-0.434963101822917	-1.16683526296296	-0.610295261458333	-1.01224550572917	-0.4938548734375	-0.600319363845486	-0.160684812721354	-0.311399284548611	-0.837161270399305	-0.287681761436632	-0.545561414097222	-0.245993835416667	-0.71967623828125	-0.881329987673611	-1.09774983770255	-0.389843846041666	-0.135557934548611	-0.72443381015625	-0.081721627673611	-0.412749616319444	-0.399555693663194	-0.645142548003472	-0.743462409548611	-0.461671716145833	-0.52936747875	-0.928919735329861	-0.640305745811632	-0.570652893315972	-0.624763225434028	-0.288056330338541	-0.134506550290798	-0.366540834635417	-0.638597929195602	-0.69480264765625	-0.774557105630787	-0.235099875954861	-0.83407300312066	-0.439322401605903	-0.592200534635416	-0.967215975868056	-0.653189350599827	-0.538381422019676	-0.764613592621528	-0.600798138845486	-1.05039610881559	-0.423756778689236	-0.621478332204861	-0.489767399913194	-0.504121638599537	-0.726464357256944	-0.389651134288195	-0.515411997309028	-0.156103758940972	-0.28066417040191	-0.59506616328125	-0.689098989756945	-0.268684210007813	-0.746422906848958	-0.679193180758102	-0.666692167795139	-0.171662568923611	-0.54356257686632	-0.71024494140625	-0.784612065972222	-0.491744428168403	-0.492126465538194	-0.614945996440972	-1.55399328480903	-1.86789794089506	-0.35485306014757	-0.577976118315972	-0.549810150043403	-0.125067719197049	-0.419034685069444	-0.245815011545139	-0.352163123263889	-1.43357971788195	-1.80106821170911	-0.366848775364583	-0.512999503637153	-0.412566729427083	-1.42930965277778	-0.5791318078125	-0.621862942230903	-0.576217202534722	-0.338178352517361	-0.26012030282118	-0.457104518055555	-0.48603472890625	-0.612339373220486	-0.489782942795139	-0.948343184722222	-0.25603543515625	-0.423633529253472	0.00542032126736113	-0.322671910121528	-0.181812042274305	-0.207857383420139	-0.217782422265625	-0.112901637630208	-0.0114328266753472	0.225396073958333	0.165481064583333	0.0301716039322917	-0.230693326909722	-0.264049958381944	-0.385193419444444	0.175779277083333	0.213331677777778	-0.391180500434028	0.499025206215278	-0.142265912456597	-0.255144906206597	-0.470825251534288	0.165080580121528	0.0626315388020831	0.0198750174247685	0.128307676996528	0.284638114988426	-0.372155777430555	-0.158504166753472	0.216024854730903	0.00841037979166668	-0.570562791840279	0.0249752118055556	-0.706896949334489	-0.150356947829861	-0.552307192100694	-0.0339165598090278	-0.140381050217014	0.299253500907118	0.148539029079861	-0.377222956770833	0.17225655219184	-0.0856231004687499	0.213944478211806	-0.259737924652778	-0.421391674045139	-0.637811524074074	0.0700944675868056	0.324380379079861	-0.264495496527778	0.378216685954861	0.0471886973090278	0.0603826199652776	-0.185204234375	-0.283524095920139	-0.00173340251736109	-0.0694291651215279	-0.468981421701389	-0.18036743218316	-0.1107145796875	-0.164824911805555	0.171881983289931	0.325431763337674	0.0933974789930556	-0.178659615567129	-0.234864334027778	-0.314618792002315	0.224838437673611	-0.374134689492187	0.0206159120225695	-0.132262221006944	-0.507277662239584	-0.193251036971354	-0.0784431083912039	-0.304675278993055	-0.140859825217014	-0.590457795187114	0.0361815349392361	-0.161540018576389	-0.0298290862847222	-0.0441833249710648	-0.266526043628472	0.0702871793402776	-0.0554736836805554	0.3038345546875	0.179274143226563	-0.135127849652778	-0.229160676128472	0.19125410362066	-0.286484593220486	-0.219254867129629	-0.206753854166667	0.288275744704861	-0.0836242632378474	-0.250306627777778	-0.32467375234375	-0.0318061145399305	-0.0321881519097222	-0.1550076828125	-1.09405497118055	-1.40795962726659	0.105085253480903	-0.1180378046875	-0.0898718364149304	0.334870594431424	0.0409036285590278	0.214123302083333	0.107775190364583	-0.973641404253474	-1.34112989808063	0.0930895382638891	-0.0530611900086804	0.0473715842013889	-0.969371339149304	-0.119193494184028	-0.16192462860243	-0.11627888890625	0.121759961111111	0.199818010807292	0.00283379557291668	-0.0260964152777778	-0.152401059592014	-0.0298446291666667	-0.48840487109375	-0.682917697569445	-0.253863847048611	-0.5819560784375	-0.441096210590278	-0.467141551736111	-0.477066590581597	-0.372185805946181	-0.270716994991319	-0.033888094357639	-0.093803103732639	-0.22911256438368	-0.489977495225695	-0.523334126697917	-0.644477587760417	-0.083504891232639	-0.0459524905381945	-0.65046466875	0.239741037899305	-0.40155008077257	-0.51442907452257	-0.73010941985026	-0.0942035881944445	-0.196652629513889	-0.239409150891204	-0.130976491319445	0.025353946672454	-0.631439945746528	-0.417788335069445	-0.0432593135850695	-0.250873788524305	-0.829846960156251	-0.234308956510417	-0.966181117650461	-0.409641116145833	-0.811591360416666	-0.293200728125	-0.399665218532986	0.039969332591146	-0.110745139236111	-0.636507125086806	-0.087027616124132	-0.344907268784722	-0.0453396901041665	-0.51902209296875	-0.680675842361111	-0.897095692390046	-0.189189700729167	0.065096210763889	-0.52377966484375	0.118932517638889	-0.212095471006944	-0.198901548350695	-0.444488402690972	-0.542808264236111	-0.261017570833333	-0.3287133334375	-0.728265590017361	-0.439651600499132	-0.369998748003472	-0.424109080121528	-0.0874021850260415	0.0661475950217015	-0.165886689322917	-0.437943783883102	-0.49414850234375	-0.573902960318287	-0.034445730642361	-0.63341885780816	-0.238668256293403	-0.391546389322917	-0.766561830555556	-0.452535205287326	-0.337727276707176	-0.563959447309027	-0.400143993532986	-0.849741963503086	-0.223102633376736	-0.420824186892361	-0.289113254600694	-0.303467493287037	-0.525810211944445	-0.188996988975695	-0.314757851996528	0.044550386371528	-0.0800100250894095	-0.39441201796875	-0.488444844444445	-0.0680300646953125	-0.545768761536458	-0.478539035445602	-0.466038022482639	0.028991576388889	-0.34290843155382	-0.50959079609375	-0.583957920659722	-0.291090282855903	-0.291472320225694	-0.414291851128472	-1.35333913949653	-1.66724379558256	-0.15419891483507	-0.377321973003472	-0.349156004730903	0.0755864261154515	-0.218380539756944	-0.045160866232639	-0.151508977951389	-1.23292557256945	-1.60041406639661	-0.166194630052083	-0.312345358324653	-0.211912584114583	-1.22865550746528	-0.3784776625	-0.421208796918403	-0.375563057222222	-0.137524207204861	-0.0594661575086805	-0.256450372743055	-0.28538058359375	-0.411685227907986	-0.289128797482639	-0.747689039409722	-0.421461941145834	-0.749554172534723	-0.6086943046875	-0.634739645833334	-0.64466468467882	-0.539783900043403	-0.438315089088542	-0.201486188454862	-0.261401197829861	-0.396710658480903	-0.657575589322917	-0.690932220795139	-0.812075681857639	-0.251102985329862	-0.213550584635417	-0.818062762847223	0.072142943802083	-0.569148174869792	-0.682027168619792	-0.897707513947483	-0.261801682291667	-0.364250723611111	-0.407007244988426	-0.298574585416667	-0.142244147424768	-0.79903803984375	-0.585386429166667	-0.210857407682292	-0.418471882621528	-0.997445054253474	-0.401907050607639	-1.13377921174768	-0.577239210243055	-0.979189454513889	-0.460798822222222	-0.567263312630208	-0.127628761506076	-0.278343233333334	-0.804105219184028	-0.254625710221354	-0.512505362881944	-0.212937784201389	-0.686620187065972	-0.848273936458333	-1.06469378648727	-0.356787794826389	-0.102501883333333	-0.691377758940973	-0.0486655764583335	-0.379693565104167	-0.366499642447917	-0.612086496788194	-0.710406358333334	-0.428615664930556	-0.496311427534723	-0.895863684114584	-0.607249694596354	-0.537596842100694	-0.59170717421875	-0.255000279123264	-0.101450499075521	-0.333484783420139	-0.605541877980324	-0.661746596440973	-0.74150105441551	-0.202043824739584	-0.801016951905382	-0.406266350390625	-0.559144483420139	-0.934159924652779	-0.620133299384549	-0.505325370804399	-0.73155754140625	-0.567742087630209	-1.01734005760031	-0.390700727473959	-0.588422280989583	-0.456711348697917	-0.471065587384259	-0.693408306041667	-0.356595083072917	-0.48235594609375	-0.123047707725695	-0.247608119186632	-0.562010112065973	-0.656042938541667	-0.235628158792535	-0.71336685563368	-0.646137129542824	-0.633636116579862	-0.138606517708333	-0.510506525651042	-0.677188890190973	-0.751556014756944	-0.458688376953125	-0.459070414322917	-0.581889945225694	-1.52093723359375	-1.83484188967978	-0.321797008932292	-0.544920067100695	-0.516754098828125	-0.092011667981771	-0.385978633854167	-0.212758960329862	-0.319107072048611	-1.40052366666667	-1.76801216049383	-0.333792724149305	-0.479943452421875	-0.379510678211806	-1.3962536015625	-0.546075756597223	-0.588806891015625	-0.543161151319445	-0.305122301302084	-0.227064251605903	-0.424048466840278	-0.452978677690972	-0.579283322005208	-0.456726891579861	-0.915287133506945	-0.320500322013889	-0.179640454166667	-0.2056857953125	-0.215610834157986	-0.11073004952257	-0.0092612385677083	0.227567662065972	0.167652652690972	0.0323431920399306	-0.228521738802084	-0.261878370274305	-0.383021831336806	0.177950865190972	0.215503265885416	-0.389008912326389	0.501196794322917	-0.140094324348959	-0.252973318098959	-0.46865366342665	0.167252168229166	0.064803126909722	0.0220466055324074	0.130479265104166	0.286809703096065	-0.369984189322916	-0.156332578645833	0.218196442838542	0.0105819678993055	-0.56839120373264	0.0271467999131944	-0.70472536122685	-0.148185359722222	-0.550135603993055	-0.031744971701389	-0.138209462109375	0.301425089014757	0.1507106171875	-0.375051368663194	0.174428140299479	-0.083451512361111	0.216116066319444	-0.257566336545139	-0.4192200859375	-0.635639935966435	0.0722660556944445	0.3265519671875	-0.262323908420139	0.3803882740625	0.0493602854166666	0.0625542080729165	-0.183032646267361	-0.2813525078125	0.00043818559027778	-0.067257577013889	-0.46680983359375	-0.178195844075521	-0.108542991579861	-0.162653323697917	0.17405357139757	0.327603351445312	0.0955690671006945	-0.176488027459491	-0.232692745920139	-0.312447203894676	0.22701002578125	-0.371963101384549	0.0227875001302083	-0.130090632899306	-0.505106074131945	-0.191079448863716	-0.076271520283565	-0.302503690885417	-0.138688237109375	-0.588286207079475	0.038353123046875	-0.15936843046875	-0.0276574981770834	-0.0420117368634259	-0.264354455520834	0.0724587674479165	-0.0533020955729165	0.306006142795139	0.181445731334201	-0.132956261545139	-0.226989088020834	0.193425691728298	-0.284313005112847	-0.21708327902199	-0.204582266059028	0.2904473328125	-0.0814526751302085	-0.248135039670139	-0.322502164236111	-0.0296345264322916	-0.0300165638020834	-0.152836094704861	-1.09188338307292	-1.40578803915895	0.107256841588541	-0.115866216579861	-0.0877002483072915	0.337042182539062	0.0430752166666667	0.216294890190972	0.109946778472222	-0.971469816145835	-1.338958309973	0.095261126371528	-0.0508896019010415	0.0495431723090278	-0.967199751041665	-0.117021906076389	-0.159753040494791	-0.114107300798611	0.12393154921875	0.20198959891493	0.00500538368055556	-0.0239248271701389	-0.150229471484375	-0.0276730410590278	-0.486233282986111	-0.507732685555556	-0.533778026701389	-0.543703065546875	-0.438822280911458	-0.337353469956597	-0.100524569322917	-0.160439578697917	-0.295749039348958	-0.556613970190972	-0.589970601663194	-0.711114062725694	-0.150141366197917	-0.112588965503472	-0.717101143715278	0.173104562934027	-0.468186555737848	-0.581065549487847	-0.796745894815538	-0.160840063159722	-0.263289104479167	-0.306045625856482	-0.197612966284722	-0.041282528292824	-0.698076420711806	-0.484424810034722	-0.109895788550347	-0.317510263489583	-0.896483435121529	-0.300945431475695	-1.03281759261574	-0.476277591111111	-0.878227835381944	-0.359837203090278	-0.466301693498264	-0.026667142374132	-0.177381614201389	-0.703143600052083	-0.15366409108941	-0.41154374375	-0.111976165069444	-0.585658567934028	-0.747312317326389	-0.963732167355324	-0.255826175694444	-0.00154026420138897	-0.590416139809028	0.052296042673611	-0.278731945972222	-0.265538023315972	-0.51112487765625	-0.609444739201389	-0.327654045798611	-0.395349808402778	-0.794902064982639	-0.50628807546441	-0.43663522296875	-0.490745555086806	-0.15403865999132	-0.000488879943576492	-0.232523164288195	-0.50458025884838	-0.560784977309028	-0.640539435283565	-0.101082205607639	-0.700055332773438	-0.305304731258681	-0.458182864288194	-0.833198305520834	-0.519171680252605	-0.404363751672454	-0.630595922274305	-0.466780468498264	-0.916378438468364	-0.289739108342014	-0.487460661857639	-0.355749729565972	-0.370103968252315	-0.592446686909722	-0.255633463940973	-0.381394326961805	-0.02208608859375	-0.146646500054687	-0.461048492934028	-0.555081319409722	-0.13466653966059	-0.612405236501736	-0.54517551041088	-0.532674497447917	-0.037644898576389	-0.409544906519097	-0.576227271059028	-0.650594395625	-0.357726757821181	-0.358108795190972	-0.48092832609375	-1.4199756144618	-1.73388027054784	-0.220835389800348	-0.44395844796875	-0.41579247969618	0.0089499511501735	-0.285017014722222	-0.111797341197917	-0.218145452916667	-1.29956204753472	-1.66705054136188	-0.232831105017361	-0.37898183328993	-0.278549059079861	-1.29529198243055	-0.445114137465278	-0.48784527188368	-0.4421995321875	-0.204160682170139	-0.126102632473959	-0.323086847708333	-0.352017058559028	-0.478321702873264	-0.355765272447917	-0.814325514375	-0.392918158854166	-0.402843197699652	-0.297962413064236	-0.196493602109375	0.0403352985243055	-0.0195797108506945	-0.154889171501736	-0.41575410234375	-0.449110733815972	-0.570254194878472	-0.0092814983506945	0.02827090234375	-0.576241275868056	0.31396443078125	-0.327326687890625	-0.440205681640625	-0.655886026968316	-0.0199801953125	-0.122429236631945	-0.165185758009259	-0.0567530984375	0.0995773395543985	-0.557216552864583	-0.3435649421875	0.030964079296875	-0.176650395642361	-0.755623567274307	-0.160085563628472	-0.891957724768516	-0.335417723263889	-0.737367967534722	-0.218977335243055	-0.325441825651042	0.11419272547309	-0.0365217463541665	-0.562283732204861	-0.0128042232421875	-0.270683875902778	0.028883702777778	-0.444798700086805	-0.606452449479167	-0.822872299508101	-0.114966307847222	0.139319603645834	-0.449556271961806	0.193155910520833	-0.137872078125	-0.12467815546875	-0.370265009809028	-0.468584871354166	-0.186794177951389	-0.254489940555556	-0.654042197135416	-0.365428207617188	-0.295775355121528	-0.349885687239583	-0.013178792144097	0.140370987903646	-0.091663296440972	-0.363720391001157	-0.419925109461806	-0.499679567436343	0.0397776622395835	-0.559195464926215	-0.164444863411458	-0.317322996440972	-0.692338437673611	-0.378311812405382	-0.263503883825231	-0.489736054427083	-0.325920600651042	-0.775518570621142	-0.148879240494792	-0.346600794010417	-0.21488986171875	-0.229244100405092	-0.4515868190625	-0.11477359609375	-0.240534459114583	0.118773779253472	-0.005786632207465	-0.320188625086806	-0.4142214515625	0.00619332818663199	-0.471545368654514	-0.404315642563657	-0.391814629600695	0.103214969270834	-0.268685038671875	-0.435367403211806	-0.509734527777778	-0.216866889973958	-0.21724892734375	-0.340068458246528	-1.27911574661458	-1.59302040270062	-0.079975521953125	-0.303098580121528	-0.274932611848958	0.149809818997396	-0.144157146875	0.0290625266493055	-0.0772855850694445	-1.1587021796875	-1.52619067351466	-0.0919712371701385	-0.238121965442708	-0.137689191232639	-1.15443211458333	-0.304254269618056	-0.346985404036458	-0.301339664340277	-0.0633008143229165	0.014757235373264	-0.182226979861111	-0.211157190711805	-0.337461835026042	-0.214905404600694	-0.673465646527778	-0.428888538845486	-0.32400775421007	-0.222538943255208	0.014289957378472	-0.045625051996528	-0.180934512647569	-0.441799443489583	-0.475156074961805	-0.596299536024306	-0.035326839496528	0.0022255611979165	-0.602286617013889	0.287919089635416	-0.353372029036458	-0.466251022786458	-0.68193136811415	-0.0460255364583335	-0.148474577777778	-0.191231099155093	-0.0827984395833335	0.073531998408565	-0.583261894010417	-0.369610283333333	0.00491873815104152	-0.202695736788194	-0.78166890842014	-0.186130904774306	-0.91800306591435	-0.361463064409722	-0.763413308680555	-0.245022676388889	-0.351487166796875	0.088147384327257	-0.0625670875	-0.588329073350695	-0.038849564388021	-0.296729217048611	0.00283836163194451	-0.470844041232639	-0.632497790625	-0.848917640653935	-0.141011648993055	0.1132742625	-0.475601613107639	0.167110569375	-0.163917419270833	-0.150723496614584	-0.396310350954861	-0.4946302125	-0.212839519097222	-0.280535281701389	-0.68008753828125	-0.391473548763021	-0.321820696267361	-0.375931028385416	-0.0392241332899305	0.114325646757813	-0.117708637586805	-0.38976573214699	-0.445970450607639	-0.525724908582176	0.01373232109375	-0.585240806072049	-0.190490204557292	-0.343368337586806	-0.718383778819445	-0.404357153551215	-0.289549224971065	-0.515781395572916	-0.351965941796875	-0.801563911766975	-0.174924581640625	-0.37264613515625	-0.240935202864583	-0.255289441550926	-0.477632160208334	-0.140818937239583	-0.266579800260416	0.092728438107639	-0.0318319733532985	-0.346233966232639	-0.440266792708333	-0.0198520129592015	-0.497590709800347	-0.43036098370949	-0.417859970746528	0.077169628125	-0.294730379817708	-0.461412744357639	-0.535779868923611	-0.242912231119792	-0.243294268489583	-0.366113799392361	-1.30516108776041	-1.61906574384645	-0.106020863098959	-0.329143921267361	-0.300977952994791	0.123764477851562	-0.170202488020833	0.00301718550347199	-0.103330926215278	-1.18474752083333	-1.5522360146605	-0.118016578315972	-0.264167306588541	-0.163734532378472	-1.18047745572917	-0.330299610763889	-0.373030745182292	-0.327385005486111	-0.08934615546875	-0.0112881057725695	-0.208272321006944	-0.237202531857639	-0.363507176171875	-0.240950745746528	-0.699510987673611	-0.333932793055556	-0.232463982100694	0.00436491853298598	-0.055550090842014	-0.190859551493055	-0.45172448233507	-0.485081113807291	-0.606224574869792	-0.045251878342014	-0.00769947764756951	-0.612211655859375	0.27799405078993	-0.363297067881944	-0.476176061631944	-0.691856406959635	-0.0559505753038195	-0.158399616623264	-0.201156138000579	-0.0927234784288195	0.063606959563079	-0.593186932855903	-0.379535322178819	-0.00500630069444449	-0.21262077563368	-0.791593947265626	-0.196055943619792	-0.927928104759836	-0.371388103255208	-0.773338347526041	-0.254947715234375	-0.361412205642361	0.078222345481771	-0.072492126345486	-0.59825411219618	-0.048774603233507	-0.306654255894097	-0.0070866772135415	-0.480769080078125	-0.642422829470486	-0.858842679499421	-0.150936687838542	0.103349223654514	-0.485526651953125	0.157185530529514	-0.173842458116319	-0.16064853546007	-0.406235389800347	-0.504555251345486	-0.222764557942708	-0.290460320546875	-0.690012577126736	-0.401398587608507	-0.331745735112847	-0.385856067230902	-0.0491491721354165	0.104400607912326	-0.127633676432292	-0.399690770992477	-0.455895489453125	-0.535649947427662	0.00380728224826399	-0.595165844917535	-0.200415243402778	-0.353293376432292	-0.728308817664931	-0.414282192396701	-0.299474263816551	-0.525706434418402	-0.361890980642361	-0.811488950612461	-0.184849620486111	-0.382571174001736	-0.250860241710069	-0.265214480396412	-0.48755719905382	-0.15074397608507	-0.276504839105903	0.082803399262153	-0.0417570121987845	-0.356159005078125	-0.45019183155382	-0.0297770518046875	-0.507515748645833	-0.440286022554977	-0.427785009592014	0.067244589279514	-0.304655418663195	-0.471337783203125	-0.545704907769097	-0.252837269965278	-0.253219307335069	-0.376038838237847	-1.3150861266059	-1.62899078269194	-0.115945901944445	-0.339068960112847	-0.310902991840277	0.113839439006076	-0.180127526866319	-0.00690785334201402	-0.113255965060764	-1.19467255967882	-1.56216105350598	-0.127941617161458	-0.274092345434027	-0.173659571223958	-1.19040249457465	-0.340224649609375	-0.382955784027778	-0.337310044331597	-0.099271194314236	-0.0212131446180555	-0.21819735985243	-0.247127570703125	-0.373432215017361	-0.250875784592014	-0.709436026519097	-0.127583197465278	0.109245703168402	0.0493306937934025	-0.085978766857639	-0.346843697699653	-0.380200329171875	-0.501343790234375	0.0596289062934025	0.097181306987847	-0.507330871223958	0.382874835425347	-0.258416283246528	-0.371295276996528	-0.586975622324219	0.048930209331597	-0.0535188319878475	-0.0962753533651621	0.012157306206597	0.168487744198496	-0.488306148220486	-0.274654537543403	0.099874483940972	-0.107739990998264	-0.68671316263021	-0.0911751589843751	-0.82304732012442	-0.266507318619791	-0.668457562890625	-0.150066930598958	-0.256531421006944	0.183103130117188	0.0323886582899305	-0.493373327560764	0.0561061814019095	-0.20177347125868	0.097794107421875	-0.375888295442709	-0.53754204483507	-0.753961894864005	-0.046055903203125	0.208230008289931	-0.380645867317709	0.26206631516493	-0.0689616734809028	-0.055767750824653	-0.30135460516493	-0.399674466710069	-0.117883773307292	-0.185579535911459	-0.58513179249132	-0.29651780297309	-0.22686495047743	-0.280975282595486	0.0557316125	0.209281392547743	-0.022752891796875	-0.29480998635706	-0.351014704817708	-0.430769162792246	0.10868806688368	-0.490285060282118	-0.0955344587673611	-0.248412591796875	-0.623428033029515	-0.309401407761285	-0.194593479181135	-0.420825649782986	-0.257010196006945	-0.706608165977045	-0.0799688358506945	-0.27769038936632	-0.145979457074653	-0.160333695760995	-0.382676414418403	-0.045863191449653	-0.171624054470486	0.18768418389757	0.063123772436632	-0.251278220442709	-0.345311046918403	0.075103732830729	-0.402634964010417	-0.33540523791956	-0.322904224956598	0.172125373914931	-0.199774634027778	-0.366456998567709	-0.44082412313368	-0.147956485329861	-0.148338522699653	-0.27115805360243	-1.21020534197048	-1.52410999805652	-0.011065117309028	-0.23418817547743	-0.206022207204861	0.218720223641493	-0.0752467422309029	0.0979729312934025	-0.0083751804253475	-1.0897917750434	-1.45728026887056	-0.0230608325260415	-0.169211560798611	-0.0687787865885418	-1.08552170993923	-0.235343864973959	-0.278074999392361	-0.23242925969618	0.0056095903211805	0.083667640017361	-0.113316575217014	-0.142246786067708	-0.268551430381945	-0.145994999956597	-0.60455524188368	0.210714514123264	0.150799504748264	0.0154900440972222	-0.245374886744792	-0.278731518217014	-0.399874979279514	0.161097717248264	0.198650117942708	-0.405862060269097	0.484343646380208	-0.156947472291667	-0.269826466041667	-0.485506811369358	0.150399020286458	0.0479499789670137	0.0051934575896991	0.113626117161458	0.269956555153357	-0.386837337265625	-0.173185726588542	0.201343294895833	-0.00627118004340275	-0.585244351675348	0.0102936519704862	-0.721578509169558	-0.16503850766493	-0.566988751935763	-0.0485981196440972	-0.155062610052083	0.284571941072049	0.133857469244792	-0.391904516605903	0.157574992356771	-0.100304660303819	0.199262918376736	-0.274419484487847	-0.436073233880208	-0.652493083909143	0.0554129077517362	0.309698819244792	-0.279177056362847	0.363535126119792	0.0325071374739584	0.0457010601302082	-0.199885794210069	-0.298205655755208	-0.0164149623524305	-0.0841107249565973	-0.483662981536458	-0.195048992018229	-0.125396139522569	-0.179506471640625	0.157200423454861	0.310750203502604	0.0787159191579862	-0.193341175402199	-0.249545893862847	-0.329300351837384	0.210156877838542	-0.388816249327257	0.00593435218750005	-0.146943780842014	-0.521959222074653	-0.207932596806424	-0.0931246682262733	-0.319356838828125	-0.155541385052083	-0.605139355022183	0.0214999751041667	-0.176221578411458	-0.0445106461197916	-0.0588648848061342	-0.281207603463542	0.0556056195052082	-0.0701552435156248	0.289152994852431	0.164592583391493	-0.149809409487847	-0.243842235963542	0.17657254378559	-0.301166153055555	-0.233936426964699	-0.221435414001736	0.273594184869792	-0.0983058230729168	-0.264988187612847	-0.339355312178819	-0.046487674375	-0.0468697117447917	-0.169689242647569	-1.10873653101562	-1.42264118710166	0.0904036936458332	-0.132719364522569	-0.10455339625	0.320189034596354	0.0262220687239584	0.199441742248264	0.0930936305295137	-0.988322964088543	-1.3558114579157	0.0784079784288197	-0.0677427498437498	0.0326900243663195	-0.984052898984373	-0.133875054019097	-0.1766061884375	-0.130960448741319	0.107078401276042	0.185136450972222	-0.0118477642621527	-0.0407779751128472	-0.167082619427083	-0.0445261890017361	-0.503086430928819	0.387628405381944	0.252318944730903	-0.00854598611111151	-0.0419026175833335	-0.163046078645834	0.397926617881944	0.435479018576388	-0.169033159635417	0.721172547013888	0.0798814283420135	-0.0329975654079865	-0.248677910735677	0.387227920920138	0.284778879600694	0.242022358223379	0.350455017795138	0.506785455787037	-0.150008436631944	0.0636431740451385	0.438172195529513	0.230557720590278	-0.348415451041668	0.247122552604166	-0.484749608535878	0.07179039296875	-0.330159851302083	0.188230780989583	0.081766290581597	0.521400841705729	0.370686369878472	-0.155075615972222	0.394403892990451	0.136524240329861	0.436091819010416	-0.037590583854167	-0.199244333246528	-0.415664183275463	0.292241808385416	0.546527719878472	-0.042348155729167	0.600364026753472	0.269336038107639	0.282529960763888	0.036943106423611	-0.061376755121528	0.22041393828125	0.152718175677083	-0.246834080902778	0.041779908615451	0.111432761111111	0.0573224289930555	0.394029324088542	0.547579104136285	0.315544819791666	0.0434877252314815	-0.012716993229167	-0.092471451203704	0.446985778472222	-0.151987348693577	0.24276325282118	0.0898851197916665	-0.285130321440973	0.0288963038272565	0.143704232407407	-0.0825279381944445	0.081287515581597	-0.368310454388503	0.258328875737847	0.060607322222222	0.192318254513889	0.177964015827546	-0.0443787028298615	0.292434520138888	0.166673657118055	0.525981895486111	0.401421484025174	0.087019491145833	-0.00701333532986151	0.41340144441927	-0.064337252421875	0.00289247366898149	0.015393486631944	0.510423085503472	0.138523077560763	-0.028159286979167	-0.102526411545139	0.19034122625868	0.189959188888889	0.067139657986111	-0.871907630381943	-1.18581228646798	0.327232594279513	0.104109536111111	0.13227550438368	0.557017935230035	0.263050969357639	0.436270642881944	0.329922531163194	-0.751494063454863	-1.11898255728202	0.3152368790625	0.16908615078993	0.269518925	-0.747223998350693	0.102953846614583	0.0602227121961805	0.105868451892361	0.343907301909722	0.421965351605902	0.224981136371528	0.196050925520833	0.069746281206597	0.192302711631944	-0.266257530295139	0.192403935355903	-0.0684609954861115	-0.101817626958333	-0.222961088020834	0.338011608506944	0.375564009201388	-0.228948169010417	0.661257537638889	0.0199664189670135	-0.0929125747829865	-0.308592920110678	0.327312911545139	0.224863870225694	0.182107348848379	0.290540008420138	0.446870446412037	-0.209923446006944	0.00372816467013851	0.378257186154514	0.170642711215278	-0.408330460416668	0.187207543229166	-0.544664617910878	0.01187538359375	-0.390074860677083	0.128315771614583	0.021851281206597	0.461485832330729	0.310771360503472	-0.214990625347222	0.334488883615451	0.076609230954861	0.376176809635416	-0.097505593229167	-0.259159342621528	-0.475579192650463	0.232326799010417	0.486612710503472	-0.102263165104167	0.540449017378472	0.209421028732639	0.222614951388888	-0.022971902951389	-0.121291764496528	0.16049892890625	0.092803166302083	-0.306749090277778	-0.018135100759549	0.051517751736111	-0.00259258038194451	0.334114314713541	0.487664094761284	0.255629810416666	-0.0164272841435185	-0.072632002604167	-0.152386460578704	0.387070769097222	-0.211902358068577	0.18284824344618	0.0299701104166665	-0.345045330815973	-0.0310187055477435	0.083789223032407	-0.142442947569445	0.021372506206597	-0.428225463763503	0.198413866362847	0.000692312847221987	0.132403245138889	0.118049006452546	-0.104293712204862	0.232519510763888	0.106758647743055	0.466066886111111	0.341506474650173	0.027104481770833	-0.0669283447048615	0.35348643504427	-0.124252261796875	-0.0570225357060185	-0.044521522743056	0.450508076128472	0.0786080681857635	-0.088074296354167	-0.162441420920139	0.13042621688368	0.130044179513889	0.007224648611111	-0.931822639756943	-1.24572729584298	0.267317584904514	0.044194526736111	0.0723604950086805	0.497102925855034	0.203135959982639	0.376355633506944	0.270007521788194	-0.811409072829863	-1.17889756665702	0.2553218696875	0.10917114141493	0.209603915625	-0.807139007725693	0.043038837239583	0.000307702821180506	0.045953442517361	0.283992292534722	0.362050342230902	0.165066126996528	0.136135916145833	0.00983127183159699	0.132387702256944	-0.326172539670139	-0.203770456137153	-0.237127087609375	-0.358270548671875	0.202702147855903	0.240254548550347	-0.364257629661458	0.525948076987847	-0.115343041684028	-0.228222035434028	-0.443902380761719	0.192003450894097	0.0895544095746525	0.046797888197338	0.155230547769097	0.311560985760996	-0.345232906657986	-0.131581295980903	0.242947725503472	0.0353332505642361	-0.543639921067709	0.051898082578125	-0.679974078561919	-0.123434077057291	-0.525384321328124	-0.0069936890364584	-0.113458179444444	0.326176371679688	0.175461899852431	-0.350300085998264	0.19917942296441	-0.0587002296961805	0.240867348984375	-0.232815053880208	-0.394468803272569	-0.610888653301504	0.097017338359375	0.351303249852431	-0.237572625755208	0.40513955672743	0.0741115680815972	0.087305490737847	-0.15828136360243	-0.256601225147569	0.0251894682552083	-0.0425062943489585	-0.442058550928819	-0.15344456141059	-0.0837917089149305	-0.137902041032986	0.1988048540625	0.352354634110243	0.120320349765625	-0.15173674479456	-0.207941463255208	-0.287695921229745	0.251761308446181	-0.347211818719618	0.0475387827951389	-0.105339350234375	-0.480354791467014	-0.166328166198785	-0.0515202376186345	-0.277752408220486	-0.113936954444444	-0.563534924414544	0.0631044057118055	-0.134617147803819	-0.0029062155121528	-0.0172604541984954	-0.239603172855903	0.097210050112847	-0.028550812907986	0.33075742546007	0.206197013999132	-0.108204978880208	-0.202237805355903	0.218176974393229	-0.259561722447916	-0.19233199635706	-0.179830983394097	0.315198615477431	-0.056701392465278	-0.223383757005208	-0.29775088157118	-0.0048832437673611	-0.0052652811371528	-0.12808481203993	-1.06713210040798	-1.38103675649402	0.132008124253472	-0.0911149339149305	-0.062948965642361	0.361793465203993	0.0678264993315972	0.241046172855903	0.134698061137153	-0.946718533480904	-1.31420702730806	0.120012409036459	-0.0261383192361109	0.0742944549739583	-0.942448468376734	-0.0922706234114585	-0.135001757829861	-0.0893560181336805	0.148682831883681	0.226740881579861	0.0297566663454861	0.000826455494791649	-0.125478188819444	-0.00292175839409725	-0.46148200032118	-0.497992018451389	-0.619135479513889	-0.0581627829861115	-0.020610382291667	-0.625122560503472	0.265083146145833	-0.376207972526042	-0.489086966276042	-0.704767311603733	-0.068861479947917	-0.171310521267362	-0.214067042644676	-0.105634383072917	0.0506960549189815	-0.6060978375	-0.392446226822917	-0.017917205338542	-0.225531680277778	-0.804504851909724	-0.208966848263889	-0.940839009403934	-0.384299007899305	-0.786249252170139	-0.267858619878472	-0.374323110286458	0.0653114408376735	-0.0854030309895835	-0.611165016840278	-0.0616855078776045	-0.319565160538195	-0.019997581857639	-0.493679984722223	-0.655333734114584	-0.871753584143519	-0.163847592482639	0.0904383190104165	-0.498437556597223	0.144274625885416	-0.186753362760417	-0.173559440104167	-0.419146294444445	-0.517466155989583	-0.235675462586806	-0.303371225190972	-0.702923481770834	-0.414309492252604	-0.344656639756944	-0.398766971875	-0.062060076779514	0.091489703268229	-0.140544581076389	-0.412601675636574	-0.468806394097222	-0.54856085207176	-0.00910362239583351	-0.608076749561632	-0.213326148046875	-0.366204281076389	-0.741219722309029	-0.427193097040799	-0.312385168460649	-0.5386173390625	-0.374801885286459	-0.824399855256559	-0.197760525130209	-0.395482078645834	-0.263771146354167	-0.278125385040509	-0.500468103697917	-0.163654880729167	-0.28941574375	0.0698924946180555	-0.054667916842882	-0.369069909722223	-0.463102736197917	-0.042687956448785	-0.520426653289931	-0.453196927199074	-0.440695914236112	0.0543336846354165	-0.317566323307292	-0.484248687847223	-0.558615812413194	-0.265748174609375	-0.266130211979167	-0.388949742881945	-1.32799703125	-1.64190168733603	-0.128856806588542	-0.351979864756945	-0.323813896484375	0.100928534361979	-0.193038431510417	-0.0198187579861115	-0.126166869704862	-1.20758346432292	-1.57507195815008	-0.140852521805556	-0.287003250078125	-0.186570475868056	-1.20331339921875	-0.353135554253473	-0.395866688671875	-0.350220948975695	-0.112182098958334	-0.034124049262153	-0.231108264496528	-0.260038475347222	-0.386343119661459	-0.263786689236111	-0.722346931163194	-0.652492110986111	-0.0915194144583335	-0.053967013763889	-0.658479191975694	0.231726514673611	-0.409564603998264	-0.522443597748264	-0.738123943075955	-0.102218111420139	-0.204667152739583	-0.247423674116898	-0.138991014545139	0.0173394234467595	-0.639454468972222	-0.425802858295139	-0.051273836810764	-0.25888831175	-0.837861483381946	-0.242323479736111	-0.974195640876155	-0.417655639371527	-0.81960588364236	-0.301215251350694	-0.40767974175868	0.0319548093654515	-0.118759662461805	-0.6445216483125	-0.0950421393498265	-0.352921792010417	-0.053354213329861	-0.527036616194444	-0.688690365586806	-0.90511021561574	-0.197204223954861	0.0570816875381945	-0.531794188069445	0.110917994413194	-0.220109994232639	-0.206916071576389	-0.452502925916667	-0.550822787461805	-0.269032094059028	-0.336727856663194	-0.736280113243055	-0.447666123724827	-0.378013271229167	-0.432123603347222	-0.095416708251736	0.058133071796007	-0.173901212548611	-0.445958307108796	-0.502163025569444	-0.581917483543982	-0.0424602538680555	-0.641433381033854	-0.246682779519097	-0.399560912548611	-0.77457635378125	-0.460549728513021	-0.34574179993287	-0.571973970534722	-0.40815851675868	-0.857756486728781	-0.23111715660243	-0.428838710118056	-0.297127777826389	-0.311482016512731	-0.533824735170139	-0.197011512201389	-0.322772375222222	0.0365358631458335	-0.088024548315104	-0.402426541194444	-0.496459367670139	-0.076044587921007	-0.553783284762152	-0.486553558671296	-0.474052545708333	0.0209770531631945	-0.350922954779514	-0.517605319319445	-0.591972443885416	-0.299104806081597	-0.299486843451389	-0.422306374354167	-1.36135366272222	-1.67525831880826	-0.162213438060764	-0.385336496229166	-0.357170527956597	0.067571902889757	-0.226395062982639	-0.0531753894583335	-0.159523501177083	-1.24094009579514	-1.6084285896223	-0.174209153277777	-0.320359881550347	-0.219927107340278	-1.23667003069097	-0.386492185725694	-0.429223320144097	-0.383577580447916	-0.145538730430555	-0.067480680734375	-0.26446489596875	-0.293395106819444	-0.41969975113368	-0.297143320708333	-0.755703562635416	-0.212662875520833	-0.175110474826389	-0.779622653038194	0.110583053611111	-0.530708065060764	-0.643587058810764	-0.859267404138455	-0.223361572482639	-0.325810613802083	-0.368567135179398	-0.260134475607639	-0.10380403761574	-0.760597930034722	-0.546946319357639	-0.172417297873264	-0.3800317728125	-0.959004944444446	-0.363466940798611	-1.09533910193866	-0.538799100434028	-0.94074934470486	-0.422358712413194	-0.528823202821181	-0.0891886516970485	-0.239903123524306	-0.765665109375	-0.216185600412327	-0.474065253072916	-0.174497674392361	-0.648180077256944	-0.809833826649305	-1.02625367667824	-0.318347685017361	-0.0640617735243055	-0.652937649131945	-0.0102254666493055	-0.341253455295139	-0.328059532638889	-0.573646386979166	-0.671966248524305	-0.390175555121528	-0.457871317725695	-0.857423574305555	-0.568809584787326	-0.499156732291667	-0.553267064409722	-0.216560169314236	-0.063010389266493	-0.295044673611111	-0.567101768171296	-0.623306486631944	-0.703060944606481	-0.163603714930556	-0.762576842096354	-0.367826240581597	-0.520704373611111	-0.89571981484375	-0.581693189575521	-0.466885260995371	-0.693117431597222	-0.52930197782118	-0.97889994779128	-0.35226061766493	-0.549982171180555	-0.418271238888889	-0.432625477575231	-0.654968196232639	-0.318154973263889	-0.443915836284722	-0.0846075979166665	-0.209168009377604	-0.523570002256945	-0.617602828732639	-0.197188048983507	-0.674926745824653	-0.607697019733796	-0.595196006770834	-0.100166407899305	-0.472066415842014	-0.638748780381944	-0.713115904947917	-0.420248267144097	-0.420630304513889	-0.543449835416666	-1.48249712378472	-1.79640177987076	-0.283356899123264	-0.506479957291667	-0.478313989019097	-0.053571558172743	-0.347538524045139	-0.174318850520834	-0.280666962239583	-1.36208355685764	-1.7295720506848	-0.295352614340277	-0.441503342612847	-0.341070568402778	-1.35781349175347	-0.507635646788195	-0.550366781206597	-0.504721041510417	-0.266682191493055	-0.188624141796875	-0.38560835703125	-0.414538567881944	-0.54084321219618	-0.418286781770833	-0.876847023697916	0.385862221701389	-0.218649956510417	0.671555750138888	0.0302646314670135	-0.0826143622829865	-0.298294707610677	0.337611124045138	0.235162082725694	0.192405561348379	0.300838220920139	0.457168658912037	-0.199625233506944	0.0140263771701385	0.388555398654513	0.180940923715278	-0.398032247916668	0.197505755729166	-0.534366405410878	0.02217359609375	-0.379776648177083	0.138613984114583	0.032149493706597	0.471784044830729	0.321069573003472	-0.204692412847222	0.344787096115451	0.086907443454861	0.386475022135417	-0.087207380729167	-0.248861130121528	-0.465280980150463	0.242625011510417	0.496910923003472	-0.091964952604167	0.550747229878472	0.219719241232639	0.232913163888888	-0.012673690451389	-0.110993551996528	0.17079714140625	0.103101378802083	-0.296450877777778	-0.00783688825954898	0.061815964236111	0.0077056321180555	0.344412527213542	0.497962307261285	0.265928022916667	-0.0061290716435185	-0.062333790104167	-0.142088248078704	0.397368981597222	-0.201604145568577	0.19314645594618	0.0402683229166665	-0.334747118315973	-0.0207204930477435	0.094087435532407	-0.132144735069444	0.031670718706597	-0.417927251263503	0.208712078862847	0.010990525347222	0.142701457638889	0.128347218952546	-0.0939954997048615	0.242817723263889	0.117056860243056	0.476365098611111	0.351804687150174	0.037402694270833	-0.0566301322048615	0.363784647544271	-0.113954049296875	-0.0467243232060185	-0.034223310243056	0.460806288628472	0.0889062806857635	-0.077776083854167	-0.152143208420139	0.14072442938368	0.140342392013889	0.017522861111111	-0.921524427256943	-1.23542908334298	0.277615797404513	0.054492739236111	0.0826587075086805	0.507401138355035	0.213434172482639	0.386653846006944	0.280305734288194	-0.801110860329863	-1.16859935415702	0.2656200821875	0.119469353914931	0.219902128125	-0.796840795225693	0.053337049739583	0.0106059153211805	0.056251655017361	0.294290505034722	0.372348554730903	0.175364339496528	0.146434128645833	0.020129484331597	0.142685914756944	-0.315874327170139	-0.181097555815973	0.709108150833333	0.067817032161458	-0.045061961588542	-0.260742306916233	0.375163524739583	0.272714483420138	0.229957962042824	0.338390621614583	0.494721059606481	-0.1620728328125	0.051578777864583	0.426107799348958	0.218493324409722	-0.360479847222223	0.235058156423611	-0.496814004716433	0.0597259967881945	-0.342224247482638	0.176166384809028	0.0697018944010415	0.509336445525174	0.358621973697916	-0.167140012152778	0.382339496809895	0.124459844149305	0.424027422829861	-0.0496549800347225	-0.211308729427083	-0.427728579456018	0.280177412204861	0.534463323697916	-0.0544125519097225	0.588299630572916	0.257271641927083	0.270465564583333	0.0248787102430555	-0.0734411513020835	0.208349542100694	0.140653779496527	-0.258898477083333	0.0297155124348955	0.0993683649305555	0.0452580328125	0.381964927907986	0.535514707955729	0.303480423611111	0.031423329050926	-0.0247813894097225	-0.10453584738426	0.434921382291666	-0.164051744874132	0.230698856640625	0.077820723611111	-0.297194717621528	0.016831907646701	0.131639836226851	-0.094592334375	0.0692231194010415	-0.380374850569059	0.246264479557291	0.0485429260416665	0.180253858333333	0.165899619646991	-0.056443099010417	0.280370123958333	0.1546092609375	0.513917499305556	0.389357087844618	0.0749550949652775	-0.019077731510417	0.401337048238715	-0.0764016486024305	-0.009171922511574	0.00332909045138849	0.498358689322916	0.126458681380208	-0.0402236831597225	-0.114590807725694	0.178276830078125	0.177894792708333	0.0550752618055555	-0.883972026562499	-1.19787668264853	0.315168198098958	0.0920451399305555	0.120211108203125	0.544953539049479	0.250986573177083	0.424206246701389	0.317858134982638	-0.763558459635418	-1.13104695346258	0.303172482881944	0.157021754609375	0.257454528819444	-0.759288394531249	0.0908894504340275	0.048158316015625	0.0938040557118055	0.331842905729167	0.409900955425347	0.212916740190972	0.183986529340278	0.0576818850260415	0.180238315451389	-0.278321926475695	0.104595972621527	-0.536695146050348	-0.649574139800348	-0.865254485128038	-0.229348653472222	-0.331797694791667	-0.374554216168982	-0.266121556597222	-0.109791118605324	-0.766585011024306	-0.552933400347222	-0.178404378862847	-0.386018853802083	-0.964992025434029	-0.369454021788195	-1.10132618292824	-0.544786181423611	-0.946736425694444	-0.428345793402778	-0.534810283810764	-0.095175732686632	-0.245890204513889	-0.771652190364583	-0.22217268140191	-0.4800523340625	-0.180484755381945	-0.654167158246528	-0.815820907638889	-1.03224075766782	-0.324334766006944	-0.070048854513889	-0.658924730121528	-0.016212547638889	-0.347240536284722	-0.334046613628472	-0.57963346796875	-0.677953329513889	-0.396162636111111	-0.463858398715278	-0.863410655295139	-0.57479666577691	-0.50514381328125	-0.559254145399306	-0.22254725030382	-0.0689974702560765	-0.301031754600695	-0.57308884916088	-0.629293567621528	-0.709048025596065	-0.169590795920139	-0.768563923085938	-0.373813321571181	-0.526691454600694	-0.901706895833334	-0.587680270565105	-0.472872341984954	-0.699104512586806	-0.535289058810764	-0.984887028780864	-0.358247698654514	-0.555969252170139	-0.424258319878472	-0.438612558564815	-0.660955277222222	-0.324142054253473	-0.449902917274305	-0.09059467890625	-0.215155090367187	-0.529557083246528	-0.623589909722223	-0.20317512997309	-0.680913826814236	-0.61368410072338	-0.601183087760417	-0.106153488888889	-0.478053496831597	-0.644735861371528	-0.7191029859375	-0.426235348133681	-0.426617385503472	-0.54943691640625	-1.4884842047743	-1.80238886086034	-0.289343980112848	-0.51246703828125	-0.48430107000868	-0.0595586391623265	-0.353525605034722	-0.180305931510417	-0.286654043229167	-1.36807063784722	-1.73555913167438	-0.301339695329861	-0.44749042360243	-0.347057649392361	-1.36380057274305	-0.513622727777778	-0.556353862196181	-0.5107081225	-0.272669272482639	-0.194611222786459	-0.391595438020833	-0.420525648871528	-0.546830293185764	-0.424273862760417	-0.8828341046875	0.353510560598958	0.240631566848958	0.024951221521267	0.660857053177083	0.558408011857638	0.515651490480324	0.624084150052083	0.780414588043981	0.123620695625	0.337272306302083	0.711801327786458	0.504186852847222	-0.0747863187847235	0.520751684861111	-0.211120476278933	0.345419525225694	-0.0565307190451385	0.461859913246528	0.355395422838541	0.795029973962673	0.644315502135416	0.118553516284722	0.668033025247395	0.410153372586806	0.709720951267361	0.236038548402777	0.0743847990104165	-0.142035051018519	0.565870940642361	0.820156852135417	0.231280976527777	0.873993159010416	0.542965170364583	0.556159093020833	0.310572238680556	0.212252377135417	0.494043070538194	0.426347307934027	0.0267950513541665	0.315409040872396	0.385061893368055	0.33095156125	0.667658456345486	0.821208236393229	0.589173952048611	0.317116857488426	0.260912139027777	0.18115768105324	0.720614910729167	0.121641783563368	0.516392385078125	0.363514252048611	-0.0115011891840285	0.302525436084201	0.417333364664351	0.1911011940625	0.354916647838541	-0.0946813221315586	0.531958007994791	0.334236454479167	0.465947386770833	0.451593148084491	0.229250429427083	0.566063652395833	0.440302789375	0.799611027743055	0.675050616282118	0.360648623402777	0.266615796927083	0.687030576676215	0.209291879835069	0.276521605925926	0.289022618888888	0.784052217760417	0.412152209817708	0.245469845277777	0.171102720711805	0.463970358515625	0.463588321145833	0.340768790243056	-0.598278498124999	-0.912183154211034	0.600861726536458	0.377738668368055	0.405904636640625	0.830647067486979	0.536680101614583	0.709899775138888	0.603551663420138	-0.477864931197919	-0.845353425025079	0.588866011319444	0.442715283046875	0.543148057256944	-0.473594866093749	0.376582978871527	0.333851844453125	0.379497584149305	0.617536434166666	0.695594483862847	0.498610268628472	0.469680057777778	0.343375413463542	0.465931843888889	0.00737160196180547	-0.400659551822917	-0.616339897150608	0.019565934505208	-0.0828831068142365	-0.125639628191551	-0.017206968619792	0.139123469372107	-0.517670423046875	-0.304018812369792	0.070510209114583	-0.137104265824653	-0.716077437456599	-0.120539433810764	-0.852411594950808	-0.29587159344618	-0.697821837717014	-0.179431205425347	-0.285895695833334	0.153738855290799	0.00302438346354147	-0.522737602387153	0.0267419065755205	-0.23113774608507	0.068429832595486	-0.405252570269098	-0.566906319661459	-0.783326169690393	-0.075420178029514	0.178865733463542	-0.410010142144098	0.232702040338541	-0.0983259483072919	-0.085132025651042	-0.33071887999132	-0.429038741536458	-0.147248048133681	-0.214943810737848	-0.614496067317708	-0.32588207779948	-0.25622922530382	-0.310339557421875	0.026367337673611	0.179917117721354	-0.052117166623264	-0.324174261183449	-0.380378979644098	-0.460133437618635	0.0793237920572915	-0.519649335108507	-0.12489873359375	-0.277776866623264	-0.652792307855903	-0.338765682587674	-0.223957754007524	-0.450189924609375	-0.286374470833334	-0.735972440803434	-0.109333110677084	-0.307054664192709	-0.175343731901042	-0.189697970587384	-0.412040689244792	-0.075227466276042	-0.200988329296875	0.15831990907118	0.033759497610243	-0.280642495269098	-0.374675321744792	0.04573945800434	-0.431999238836806	-0.364769512745949	-0.352268499782987	0.142761099088542	-0.229138908854167	-0.395821273394098	-0.47018839796007	-0.17732076015625	-0.177702797526042	-0.30052232842882	-1.23956961679687	-1.55347427288291	-0.040429392135417	-0.26355245030382	-0.23538648203125	0.189355948815104	-0.104611017057292	0.0686086564670135	-0.0377394552517365	-1.11915604986979	-1.48664454369695	-0.0524251073524305	-0.198575835625	-0.0981430614149308	-1.11488598476562	-0.264708139800348	-0.30743927421875	-0.261793534522569	-0.0237546845052085	0.054303365190972	-0.142680850043403	-0.171611060894097	-0.297915705208334	-0.175359274782986	-0.63391951671007	-0.729218890900608	-0.093313059244792	-0.195762100564236	-0.238518621941551	-0.130085962369792	0.0262444756221065	-0.630549416796875	-0.416897806119792	-0.042368784635417	-0.249983259574653	-0.828956431206598	-0.233418427560764	-0.965290588700809	-0.40875058719618	-0.810700831467013	-0.292310199175347	-0.398774689583334	0.0408598615407985	-0.109854610286459	-0.635616596137153	-0.0861370871744795	-0.34401673983507	-0.044449161154514	-0.518131564019098	-0.679785313411458	-0.896205163440394	-0.188299171779514	0.0659867397135415	-0.522889135894097	0.119823046588541	-0.211204942057292	-0.198011019401042	-0.44359787374132	-0.541917735286458	-0.260127041883681	-0.327822804487848	-0.727375061067709	-0.43876107154948	-0.36910821905382	-0.423218551171875	-0.086511656076389	0.067038123971354	-0.164996160373264	-0.437053254933449	-0.493257973394097	-0.573012431368634	-0.0335552016927085	-0.632528328858507	-0.23777772734375	-0.390655860373264	-0.765671301605904	-0.451644676337674	-0.336836747757523	-0.563068918359375	-0.399253464583333	-0.848851434553433	-0.222212104427084	-0.419933657942709	-0.288222725651042	-0.302576964337384	-0.524919682994792	-0.188106460026042	-0.313867323046875	0.0454409153211805	-0.079119496139757	-0.393521489019098	-0.487554315494792	-0.06713953574566	-0.544878232586806	-0.477648506495949	-0.465147493532987	0.0298821053385415	-0.342017902604167	-0.508700267144097	-0.58306739171007	-0.29019975390625	-0.290581791276042	-0.41340132217882	-1.35244861054687	-1.66635326663291	-0.153308385885417	-0.37643144405382	-0.34826547578125	0.076476955065104	-0.217490010807292	-0.0442703372829865	-0.150618449001736	-1.23203504361979	-1.59952353744695	-0.16530410110243	-0.311454829375	-0.211022055164931	-1.22776497851562	-0.377587133550348	-0.42031826796875	-0.37467252827257	-0.136633678255209	-0.058575628559028	-0.255559843793403	-0.284490054644097	-0.410794698958334	-0.288238268532986	-0.74679851046007	-0.308993404572483	-0.411442445891927	-0.454198967269242	-0.345766307697483	-0.189435869705584	-0.846229762124566	-0.632578151447483	-0.258049129963108	-0.465663604902344	-1.04463677653429	-0.449098772888455	-1.1809709340285	-0.624430932523871	-1.0263811767947	-0.507990544503038	-0.614455034911024	-0.174820483786892	-0.325534955614149	-0.851296941464844	-0.30181743250217	-0.55969708516276	-0.260129506482205	-0.733811909346789	-0.895465658739149	-1.11188550876808	-0.403979517107205	-0.149693605614149	-0.738569481221788	-0.0958572987391495	-0.426885287384983	-0.413691364728733	-0.65927821906901	-0.75759808061415	-0.475807387211372	-0.543503149815538	-0.9430554063954	-0.65444141687717	-0.58478856438151	-0.638898896499566	-0.30219200140408	-0.148642221356337	-0.380676505700955	-0.65273360026114	-0.708938318721788	-0.788692776696325	-0.2492355470204	-0.848208674186198	-0.453458072671441	-0.606336205700955	-0.981351646933595	-0.667325021665365	-0.552517093085214	-0.778749263687066	-0.614933809911024	-1.06453177988112	-0.437892449754774	-0.6356140032704	-0.503903070978733	-0.518257309665075	-0.740600028322483	-0.403786805353733	-0.529547668374566	-0.17023943000651	-0.294799841467448	-0.609201834346788	-0.703234660822483	-0.282819881073351	-0.760558577914497	-0.69332885182364	-0.680827838860677	-0.185798239989149	-0.557698247931858	-0.724380612471788	-0.79874773703776	-0.505880099233941	-0.506262136603733	-0.62908166750651	-1.56812895587456	-1.8820336119606	-0.368988731213108	-0.59211178938151	-0.563945821108941	-0.139203390262587	-0.433170356134983	-0.259950682610677	-0.366298794329427	-1.44771538894748	-1.81520388277464	-0.380984446430121	-0.527135174702691	-0.426702400492622	-1.44344532384331	-0.593267478878039	-0.635998613296441	-0.59035287360026	-0.3523140235829	-0.274255973886719	-0.471240189121094	-0.500170399971788	-0.626475044286025	-0.503918613860677	-0.96247885578776	0.224463385763889	0.181706864386574	0.290139523958333	0.446469961950232	-0.21032393046875	0.00332768020833302	0.377856701692708	0.170242226753472	-0.408730944878474	0.186807058767361	-0.545065102372683	0.0114748991319445	-0.390475345138888	0.127915287152778	0.0214507967447915	0.461085347868924	0.310370876041666	-0.215391109809028	0.334088399153646	0.0762087464930555	0.375776325173611	-0.0979060776909725	-0.259559827083333	-0.475979677112269	0.231926314548611	0.486212226041667	-0.102663649565973	0.540048532916666	0.209020544270833	0.222214466927083	-0.0233723874131945	-0.121692248958333	0.160098444444444	0.0924026818402775	-0.307149574739583	-0.0185355852213545	0.0511172672743055	-0.00299306484375	0.333713830251736	0.487263610299479	0.255229325954861	-0.016827768605324	-0.0730324870659725	-0.15278694504051	0.386670284635417	-0.212302842530382	0.182447758984375	0.029569625954861	-0.345445815277779	-0.031419190009549	0.0833887385706015	-0.14284343203125	0.0209720217447915	-0.428625948225309	0.198013381901042	0.000291828385416498	0.132002760677083	0.117648521990741	-0.104694196666667	0.232119026302083	0.10635816328125	0.465666401649306	0.341105990188368	0.0267039973090275	-0.067328829166667	0.353085950582465	-0.12465274625868	-0.057423020167824	-0.0449220072048615	0.450107591666667	0.078207583723958	-0.0884747808159725	-0.162841905381944	0.130025732421875	0.129643695052083	0.00682416414930551	-0.932223124218749	-1.24612778030478	0.266917100442708	0.0437940422743055	0.071960010546875	0.496702441393229	0.202735475520833	0.375955149045138	0.269607037326389	-0.811809557291668	-1.17929805111883	0.254921385225695	0.108770656953125	0.209203431163194	-0.807539492187499	0.0426383527777775	-9.27816406249837e-05	0.0455529580555555	0.283591808072917	0.361649857769097	0.164665642534722	0.135735431684028	0.0094307873697915	0.131987217795139	-0.326573024131945	0.0792578230671294	0.187690482638888	0.344020920630787	-0.312772971788194	-0.0991213611111115	0.275407660373264	0.0677931854340276	-0.511179986197918	0.0843580174479165	-0.647514143692128	-0.0909741421875	-0.492924386458333	0.0254662458333331	-0.080998244574653	0.358636306549479	0.207921834722222	-0.317840151128472	0.231639357834201	-0.026240294826389	0.273327283854166	-0.200355119010417	-0.362008868402778	-0.578428718431713	0.129477273229167	0.383763184722222	-0.205112690885417	0.437599491597222	0.106571502951389	0.119765425607639	-0.125821428732639	-0.224141290277778	0.0576494031249998	-0.010046359479167	-0.409598616059028	-0.120984626540799	-0.051331774045139	-0.105442106163195	0.231264788932292	0.384814568980035	0.152780284635416	-0.119276809924769	-0.175481528385417	-0.255235986359954	0.284221243315972	-0.314751883849826	0.0799987176649304	-0.0728794153645835	-0.447894856597223	-0.133868231328994	-0.019060302748843	-0.245292473350694	-0.081477019574653	-0.531074989544753	0.095564340581597	-0.102157212934028	0.0295537193576387	0.0151994806712961	-0.207143237986112	0.129669984982638	0.0039091219618055	0.363217360329861	0.238656948868924	-0.075745044010417	-0.169777870486111	0.25063690926302	-0.227101787578125	-0.159872061487269	-0.147371048524306	0.347658550347222	-0.0242414575954865	-0.190923822135417	-0.265290946701389	0.0275766911024304	0.0271946537326387	-0.095624877170139	-1.03467216553819	-1.34857682162423	0.164468059123264	-0.058654999045139	-0.0304890307725695	0.394253400073785	0.100286434201389	0.273506107725694	0.167157996006944	-0.914258598611113	-1.28174709243827	0.15247234390625	0.00632161563368051	0.10675438984375	-0.909988533506943	-0.059810688541667	-0.102541822960069	-0.056896083263889	0.181142766753472	0.259200816449652	0.0622166012152776	0.0332863903645831	-0.093018253949653	0.0295381764756942	-0.429022065451389	0.144933961261574	0.301264399253472	-0.355529493165509	-0.141877882488426	0.232651138995949	0.025036664056713	-0.553936507575233	0.0416014960706019	-0.690270665069443	-0.133730663564815	-0.535680907835648	-0.0172902755439815	-0.123754765951968	0.315879785172164	0.165165313344907	-0.360596672505787	0.188882836456886	-0.0689968162037036	0.230570762476852	-0.243111640387732	-0.404765389780093	-0.621185239809028	0.0867207518518519	0.341006663344907	-0.247869212262732	0.394842970219907	0.0638149815740741	0.0770089042303239	-0.168577950109954	-0.266897811655093	0.0148928817476852	-0.0528028808564816	-0.452355137436343	-0.163741147918114	-0.0940882954224536	-0.148198627540509	0.188508267554977	0.34205804760272	0.110023763258102	-0.162033331302083	-0.218238049762732	-0.297992507737269	0.241464721938657	-0.357508405227141	0.0372421962876158	-0.115635936741898	-0.490651377974538	-0.176624752706308	-0.0618168241261576	-0.288048994728009	-0.124233540951968	-0.573831510922068	0.0528078192042824	-0.144913734311343	-0.0132028020196759	-0.0275570407060185	-0.249899759363426	0.0869134636053239	-0.0388473994155091	0.320460838952546	0.195900427491609	-0.118501565387732	-0.212534391863426	0.207880387885706	-0.26985830895544	-0.202628582864583	-0.190127569901621	0.304902028969907	-0.0669979789728011	-0.233680343512732	-0.308047468078704	-0.0151798302748842	-0.015561867644676	-0.138381398547454	-1.07742868691551	-1.39133334300154	0.121711537745949	-0.101411520422454	-0.0732455521498841	0.35149687869647	0.057529912824074	0.230749586348379	0.124401474629629	-0.957015119988428	-1.32450361381559	0.109715822528935	-0.0364349057436341	0.0639978684664352	-0.952745054884258	-0.102567209918982	-0.145298344337384	-0.0996526046412036	0.138386245376157	0.216444295072338	0.019460079837963	-0.0094701310127315	-0.135774775326968	-0.0132183449016204	-0.471778586828704	0.409697058825232	-0.24709683359375	-0.033445222916667	0.341083798567708	0.133469323628472	-0.445503848003474	0.150034155642361	-0.581838005497683	-0.0252980039930555	-0.427248248263889	0.0911423840277776	-0.0153221063802085	0.424312444743923	0.273597972916666	-0.252164012934028	0.297315496028645	0.0394358433680555	0.339003422048611	-0.134678980815972	-0.296332730208334	-0.512752580237269	0.195153411423611	0.449439322916667	-0.139436552690973	0.503275629791667	0.172247641145833	0.185441563802083	-0.0601452905381945	-0.158465152083333	0.123325541319444	0.0556297787152775	-0.343922477864584	-0.0553084883463545	0.0143443641493055	-0.03976596796875	0.296940927126736	0.450490707174479	0.218456422829861	-0.053600671730324	-0.109805390190972	-0.18955984816551	0.349897381510416	-0.249075745655382	0.145674855859375	-0.00720327717013899	-0.382218718402779	-0.068192093134549	0.0466158354456015	-0.17961633515625	-0.0158008813802085	-0.465398851350309	0.161240478776042	-0.0364810747395835	0.0952298575520832	0.0808756188657406	-0.141467099791667	0.195346123177083	0.06958526015625	0.428893498524305	0.304333087063368	-0.0100689058159725	-0.104101732291667	0.316313047457465	-0.16142564938368	-0.094195923292824	-0.0816949103298615	0.413334688541667	0.041434680598958	-0.125247683940972	-0.199614808506944	0.0932528292968749	0.0928707919270831	-0.0299487389756945	-0.968996027343749	-1.28290068342978	0.230144197317708	0.00702113914930549	0.035187107421875	0.459929538268229	0.165962572395833	0.339182245920138	0.232834134201388	-0.848582460416669	-1.21607095424383	0.218148482100694	0.071997753828125	0.172430528038194	-0.844312395312499	0.00586544965277749	-0.036865684765625	0.0087800549305555	0.246818904947917	0.324876954644097	0.127892739409722	0.0989625285590276	-0.0273421157552085	0.0952143146701387	-0.363345927256944	-0.0907663956018515	0.122885215075232	0.497414236559607	0.289799761620371	-0.289173410011575	0.30636459363426	-0.425507567505785	0.131032433998843	-0.27091781027199	0.247472822019676	0.14100833161169	0.580642882735822	0.429928410908565	-0.0958335749421295	0.453645934020544	0.195766281359954	0.49533386004051	0.021651457175926	-0.140002292216435	-0.35642214224537	0.35148384941551	0.605769760908565	0.016893885300926	0.659606067783565	0.328578079137732	0.341772001793982	0.096185147453704	-0.00213471409143495	0.279655979311343	0.211960216707176	-0.187592039872685	0.101021949645544	0.170674802141204	0.116564470023149	0.453271365118635	0.606821145166378	0.37478686082176	0.102729766261575	0.046525047800926	-0.033229410173611	0.506227819502315	-0.0927453076634835	0.302005293851273	0.14912716082176	-0.22588828041088	0.0881383448573495	0.2029462734375	-0.0232858971643515	0.14052955661169	-0.30906841335841	0.31757091676794	0.119849363252315	0.251560295543982	0.237206056857639	0.0148633382002315	0.351676561168981	0.225915698148149	0.585223936516204	0.460663525055267	0.146261532175926	0.0522287057002315	0.472643485449364	-0.00509521139178198	0.0621345146990745	0.074635527662037	0.569665126533565	0.197765118590857	0.031082754050926	-0.043284370515046	0.249583267288773	0.249201229918982	0.126381699016204	-0.81266558935185	-1.12657024543788	0.386474635309607	0.163351577141204	0.191517545413774	0.616259976260128	0.322293010387732	0.495512683912037	0.389164572193287	-0.69225202242477	-1.05974051625193	0.374478920092593	0.228328191820024	0.328760966030093	-0.6879819573206	0.162195887644676	0.119464753226274	0.165110492922454	0.403149342939815	0.481207392635996	0.284223177401621	0.255292966550926	0.12898832223669	0.251544752662037	-0.207015489265046	-0.53390867734375	-0.159379655859375	-0.366994130798611	-0.945967302430556	-0.350429298784722	-1.08230145992477	-0.525761458420138	-0.927711702690971	-0.409321070399305	-0.515785560807291	-0.0761510096831595	-0.226865481510416	-0.752627467361111	-0.203147958398437	-0.461027611059027	-0.161460032378472	-0.635142435243055	-0.796796184635416	-1.01321603466435	-0.305310043003472	-0.0510241315104165	-0.639900007118056	0.0028121753645835	-0.32821581328125	-0.315021890625	-0.560608744965277	-0.658928606510417	-0.377137913107639	-0.444833675711805	-0.844385932291666	-0.555771942773437	-0.486119090277777	-0.540229422395833	-0.203522527300347	-0.049972747252604	-0.282007031597222	-0.554064126157407	-0.610268844618056	-0.690023302592592	-0.150566072916666	-0.749539200082465	-0.354788598567708	-0.507666731597222	-0.882682172829861	-0.568655547561632	-0.453847618981482	-0.680079789583333	-0.516264335807291	-0.965862305777392	-0.339222975651041	-0.536944529166666	-0.405233596875	-0.419587835561342	-0.64193055421875	-0.30511733125	-0.430878194270833	-0.0715699559027775	-0.196130367363715	-0.510532360243055	-0.60456518671875	-0.184150406969618	-0.661889103810763	-0.594659377719907	-0.582158364756944	-0.0871287658854165	-0.459028773828125	-0.625711138368055	-0.700078262934027	-0.407210625130208	-0.4075926625	-0.530412193402777	-1.46945948177083	-1.78336413785687	-0.270319257109375	-0.493442315277777	-0.465276347005208	-0.040533916158854	-0.33450088203125	-0.161281208506944	-0.267629320225694	-1.34904591484375	-1.71653440867091	-0.282314972326388	-0.428465700598958	-0.328032926388889	-1.34477584973958	-0.494598004774305	-0.537329139192708	-0.491683399496528	-0.253644549479166	-0.175586499782986	-0.372570715017361	-0.401500925868055	-0.527805570182291	-0.405249139756944	-0.863809381684028	0.054271954817708	-0.153342520121528	-0.732315691753473	-0.136777688107639	-0.868649849247684	-0.312109847743056	-0.714060092013888	-0.195669459722222	-0.302133950130208	0.137500600993924	-0.0132138708333335	-0.538975856684028	0.0105036522786455	-0.247376000381944	0.052191578298611	-0.421490824565972	-0.583144573958333	-0.799564423987269	-0.091658432326389	0.162627479166667	-0.426248396440973	0.216463786041666	-0.114564202604167	-0.101370279947917	-0.346957134288195	-0.445276995833333	-0.163486302430556	-0.231182065034722	-0.630734321614584	-0.342120332096355	-0.272467479600695	-0.32657781171875	0.010129083376736	0.163678863424479	-0.068355420920139	-0.340412515480324	-0.396617233940972	-0.47637169191551	0.0630855377604165	-0.535887589405382	-0.141136987890625	-0.294015120920139	-0.669030562152779	-0.355003936884549	-0.240196008304398	-0.46642817890625	-0.302612725130208	-0.752210695100308	-0.125571364973958	-0.323292918489584	-0.191581986197917	-0.205936224884259	-0.428278943541667	-0.091465720572917	-0.21722658359375	0.142081654774306	0.017521243313368	-0.296880749565972	-0.390913576041667	0.029501203707465	-0.44823749313368	-0.381007767042824	-0.368506754079861	0.126522844791667	-0.245377163151042	-0.412059527690972	-0.486426652256944	-0.193559014453125	-0.193941051822917	-0.316760582725695	-1.25580787109375	-1.56971252717978	-0.056667646432292	-0.279790704600694	-0.251624736328125	0.173117694518229	-0.120849271354167	0.0523704021701385	-0.0539777095486115	-1.13539430416667	-1.50288279799383	-0.0686633616493055	-0.214814089921875	-0.114381315711806	-1.1311242390625	-0.280946394097222	-0.323677528515625	-0.278031788819444	-0.0399929388020835	0.038065110894097	-0.158919104340278	-0.187849315190972	-0.314153959505209	-0.191597529079861	-0.650157771006944	0.221186501362847	-0.357786670269098	0.237751333376736	-0.494120827763308	0.0624191737413195	-0.339531070529513	0.178859561762153	0.0723950713541665	0.512029622478299	0.361315150651041	-0.164446835199653	0.38503267376302	0.127153021102431	0.426720599782986	-0.0469618030815975	-0.208615552473958	-0.425035402502894	0.282870589157986	0.537156500651041	-0.0517193749565975	0.590992807526042	0.259964818880208	0.273158741536458	0.0275718871961805	-0.0707479743489585	0.211042719053819	0.143346956449653	-0.256205300130208	0.0324086893880205	0.102061541883681	0.047951209765625	0.384658104861111	0.538207884908854	0.306173600564236	0.034116506004051	-0.0220882124565975	-0.101842670431134	0.437614559244792	-0.161358567921007	0.23339203359375	0.080513900564236	-0.294501540668404	0.019525084599826	0.134333013179977	-0.091899157421875	0.0719162963541665	-0.377681673615934	0.248957656510417	0.0512361029947915	0.182947035286458	0.168592796600116	-0.053749922057292	0.283063300911458	0.157302437890625	0.51661067625868	0.392050264797743	0.0776482719184025	-0.016384554557292	0.40403022519184	-0.0737084716493055	-0.00647874555844899	0.0060222674045135	0.501051866276041	0.129151858333333	-0.0375305062065975	-0.111897630772569	0.18097000703125	0.180587969661458	0.0577684387586805	-0.881278849609374	-1.19518350569541	0.317861375052083	0.0947383168836805	0.12290428515625	0.547646716002604	0.253679750130208	0.426899423654513	0.320551311935764	-0.760865282682293	-1.12835377650945	0.30586565983507	0.1597149315625	0.260147705772569	-0.756595217578124	0.0935826273871525	0.05085149296875	0.0964972326649305	0.334536082682292	0.412594132378472	0.215609917144097	0.186679706293403	0.0603750619791665	0.182931492404514	-0.27562874952257	-0.565401145208335	0.0301368584375	-0.701735302702544	-0.145195301197916	-0.54714554546875	-0.0287549131770834	-0.135219403585069	0.304415147539063	0.153700675711806	-0.372061310138889	0.177418198823785	-0.0804614538368054	0.21910612484375	-0.254576278020833	-0.416230027413194	-0.63264987744213	0.0752561142187501	0.329542025711806	-0.259333849895833	0.383378332586806	0.0523503439409722	0.065544266597222	-0.180042587743055	-0.278362449288194	0.00342824411458333	-0.0642675184895835	-0.463819775069444	-0.175205785551215	-0.105552933055555	-0.159663265173611	0.177043629921875	0.330593409969618	0.098559125625	-0.173497968935185	-0.229702687395833	-0.30945714537037	0.230000084305556	-0.368973042860243	0.0257775586545139	-0.127100574375	-0.50211601560764	-0.18808939033941	-0.0732814617592595	-0.299513632361111	-0.135698178585069	-0.58529614855517	0.0413431815711806	-0.156378371944444	-0.0246674396527778	-0.0390216783391203	-0.261364396996528	0.075448825972222	-0.0503120370486109	0.308996201319445	0.184435789858507	-0.129966203020833	-0.223999029496528	0.196415750252604	-0.281322946588541	-0.214093220497685	-0.201592207534722	0.293437391336806	-0.078462616605903	-0.245144981145833	-0.319512105711805	-0.0266444679079861	-0.0270265052777778	-0.149846036180555	-1.08889332454861	-1.40279798063464	0.110246900112847	-0.112876158055555	-0.084710189782986	0.340032241063368	0.0460652751909722	0.219284948715278	0.112936836996528	-0.96847975762153	-1.33596825144869	0.0982511848958336	-0.0478995433767359	0.0525332308333333	-0.96420969251736	-0.114031847552083	-0.156762981970486	-0.111117242274305	0.126921607743056	0.204979657439236	0.00799544220486111	-0.0209347686458334	-0.147239412960069	-0.0246829825347222	-0.483243224461805	-0.548836313194446	-1.28070847433449	-0.724168472829862	-1.1261187171007	-0.607728084809029	-0.714192575217015	-0.274558024092883	-0.42527249592014	-0.951034481770834	-0.401554972808161	-0.659434625468751	-0.359867046788195	-0.833549449652779	-0.99520319904514	-1.21162304907407	-0.503717057413196	-0.24943114592014	-0.838307021527779	-0.19559483904514	-0.526622827690973	-0.513428905034723	-0.759015759375001	-0.85733562092014	-0.575544927517362	-0.643240690121529	-1.04279294670139	-0.754178957183161	-0.684526104687501	-0.738636436805556	-0.40192954171007	-0.248379761662328	-0.480414046006945	-0.75247114056713	-0.808675859027779	-0.888430317002316	-0.34897308732639	-0.947946214492189	-0.553195612977432	-0.706073746006946	-1.08108918723959	-0.767062561971355	-0.652254633391205	-0.878486803993056	-0.714671350217015	-1.16426932018712	-0.537629990060765	-0.73535154357639	-0.603640611284723	-0.617994849971066	-0.840337568628474	-0.503524345659723	-0.629285208680556	-0.269976970312501	-0.394537381773439	-0.708939374652779	-0.802972201128473	-0.382557421379342	-0.860296118220487	-0.79306639212963	-0.780565379166668	-0.28553578029514	-0.657435788237849	-0.824118152777779	-0.898485277343751	-0.605617639539932	-0.605999676909723	-0.728819207812501	-1.66786649618055	-1.98177115226659	-0.468726271519099	-0.691849329687501	-0.663683361414932	-0.238940930568578	-0.532907896440973	-0.359688222916668	-0.466036334635418	-1.54745292925347	-1.91494142308064	-0.480721986736112	-0.626872715008681	-0.526439940798612	-1.5431828641493	-0.693005019184029	-0.735736153602431	-0.690090413906251	-0.45205156388889	-0.37399351419271	-0.570977729427084	-0.599907940277779	-0.726212584592015	-0.603656154166668	-1.06221639609375	-0.685170470688656	-0.128630469184028	-0.530580713454861	-0.0121900811631945	-0.118654571571181	0.320979979552951	0.170265507725694	-0.355496478125	0.193983030837673	-0.0638966218229166	0.235670956857639	-0.238011446006945	-0.399665195399306	-0.616085045428241	0.091820946232639	0.346106857725694	-0.242769017881945	0.399943164600694	0.0689151759548611	0.082109098611111	-0.163477755729167	-0.261797617274306	0.0199930761284722	-0.0477026864756946	-0.447254943055556	-0.158640953537327	-0.0889881010416665	-0.143098433159722	0.193608461935764	0.347158241983507	0.115123957638889	-0.156933136921296	-0.213137855381945	-0.292892313356482	0.246564916319444	-0.352408210846354	0.0423423906684028	-0.110535742361111	-0.485551183593751	-0.171524558325521	-0.0567166297453706	-0.282948800347222	-0.119133346571181	-0.568731316541281	0.0579080135850695	-0.139813539930556	-0.0081026076388889	-0.0224568463252314	-0.244799564982639	0.0920136579861109	-0.033747205034722	0.325561033333333	0.201000621872396	-0.113401371006945	-0.207434197482639	0.212980582266493	-0.264758114574653	-0.197528388483796	-0.185027375520834	0.310002223350694	-0.061897784592014	-0.228580149131945	-0.302947273697917	-0.0100796358940972	-0.0104616732638889	-0.133281204166667	-1.07232849253472	-1.38623314862076	0.126811732126736	-0.0963113260416666	-0.068145357769097	0.356597073077257	0.0626301072048611	0.235849780729166	0.129501669010416	-0.951914925607641	-1.3194034194348	0.114816016909722	-0.031334711362847	0.0690980628472222	-0.947644860503471	-0.0974670155381946	-0.140198149956597	-0.0945524102604166	0.143486439756944	0.221544489453125	0.02456027421875	-0.00436993663194445	-0.130674580946181	-0.00811815052083335	-0.466678392447917	-0.860502630324072	-1.2624528745949	-0.744062242303239	-0.850526732711225	-0.410892181587093	-0.56160665341435	-1.08736863926504	-0.537889130302371	-0.795768782962961	-0.496201204282405	-0.969883607146989	-1.13153735653935	-1.34795720656828	-0.640051214907405	-0.38576530341435	-0.974641179021989	-0.33192899653935	-0.662956985185183	-0.649763062528933	-0.895349916869211	-0.99366977841435	-0.711879085011572	-0.779574847615739	-1.1791271041956	-0.890513114677371	-0.820860262181711	-0.874970594299767	-0.53826369920428	-0.384713919156537	-0.616748203501155	-0.88880529806134	-0.945010016521989	-1.02476447449653	-0.4853072448206	-1.0842803719864	-0.689529770471642	-0.842407903501155	-1.2174233447338	-0.903396719465565	-0.788588790885415	-1.01482096148727	-0.851005507711225	-1.30060347768132	-0.673964147554975	-0.8716857010706	-0.739974768778933	-0.754329007465276	-0.976671726122683	-0.639858503153933	-0.765619366174766	-0.406311127806711	-0.530871539267648	-0.845273532146989	-0.939306358622684	-0.518891578873552	-0.996630275714697	-0.92940054962384	-0.916899536660878	-0.42186993778935	-0.793769945732059	-0.960452310271989	-1.03481943483796	-0.741951797034142	-0.742333834403933	-0.865153365306711	-1.80420065367477	-2.1181053097608	-0.605060429013308	-0.828183487181711	-0.800017518909141	-0.375275088062787	-0.669242053935183	-0.496022380410878	-0.602370492129628	-1.68378708674768	-2.05127558057485	-0.617056144230322	-0.763206872502891	-0.662774098292822	-1.67951702164352	-0.829339176678239	-0.872070311096641	-0.826424571400461	-0.5883857213831	-0.51032767168692	-0.707311886921294	-0.736242097771989	-0.862546742086225	-0.739990311660878	-1.19855055358796	-0.705912873090277	-0.187522240798611	-0.293986731206597	0.145647819917535	-0.00506665190972203	-0.530828637760417	0.018650871202257	-0.239228781458333	0.0603387972222225	-0.413343605642361	-0.574997355034722	-0.791417205063657	-0.0835112134027775	0.170774698090278	-0.418101177517361	0.224611004965278	-0.106416983680555	-0.0932230610243055	-0.338809915364583	-0.437129776909722	-0.155339083506944	-0.223034846111111	-0.622587102690972	-0.333973113172743	-0.264320260677083	-0.318430592795139	0.0182763023003475	0.17182608234809	-0.0602082019965275	-0.332265296556713	-0.388470015017361	-0.468224472991898	0.071232756684028	-0.52774037048177	-0.132989768967014	-0.285867901996528	-0.660883343229167	-0.346856717960938	-0.232048789380787	-0.458280959982639	-0.294465506206597	-0.744063476176697	-0.117424146050347	-0.315145699565972	-0.183434767274305	-0.197789005960648	-0.420131724618056	-0.0833185016493055	-0.209079364670139	0.150228873697917	0.0256684622369795	-0.288733530642361	-0.382766357118056	0.0376484226310765	-0.440090274210069	-0.372860548119213	-0.36035953515625	0.134670063715278	-0.237229944227431	-0.403912308767361	-0.478279433333333	-0.185411795529514	-0.185793832899305	-0.308613363802083	-1.24766065217014	-1.56156530825617	-0.0485204275086805	-0.271643485677083	-0.243477517404514	0.18126491344184	-0.112702052430555	0.06051762109375	-0.045830490625	-1.12724708524306	-1.49473557907022	-0.060516142725694	-0.206666870998264	-0.106234096788194	-1.12297702013889	-0.272799175173611	-0.315530309592014	-0.269884569895833	-0.031845719878472	0.0462123298177085	-0.150771885416666	-0.179702096267361	-0.306006740581597	-0.18345031015625	-0.642010552083333	-0.589472485069444	-0.69593697547743	-0.256302424353298	-0.407016896180555	-0.93277888203125	-0.383299373068576	-0.641179025729166	-0.34161144704861	-0.815293849913194	-0.976947599305555	-1.19336744933449	-0.48546145767361	-0.231175546180555	-0.820051421788194	-0.177339239305555	-0.508367227951388	-0.495173305295138	-0.740760159635416	-0.839080021180555	-0.557289327777777	-0.624985090381944	-1.02453734696181	-0.735923357443576	-0.666270504947916	-0.720380837065971	-0.383673941970485	-0.230124161922742	-0.46215844626736	-0.734215540827545	-0.790420259288194	-0.870174717262731	-0.330717487586805	-0.929690614752604	-0.534940013237847	-0.68781814626736	-1.0628335875	-0.74880696223177	-0.63399903365162	-0.860231204253471	-0.69641575047743	-1.14601372044753	-0.51937439032118	-0.717095943836805	-0.585385011545138	-0.599739250231481	-0.822081968888889	-0.485268745920138	-0.611029608940971	-0.251721370572916	-0.376281782033853	-0.690683774913194	-0.784716601388888	-0.364301821639756	-0.842040518480902	-0.774810792390045	-0.762309779427083	-0.267280180555555	-0.639180188498264	-0.805862553038194	-0.880229677604166	-0.587362039800347	-0.587744077170138	-0.710563608072916	-1.64961089644097	-1.96351555252701	-0.450470671779513	-0.673593729947916	-0.645427761675347	-0.220685330828992	-0.514652296701388	-0.341432623177083	-0.447780734895833	-1.52919732951389	-1.89668582334105	-0.462466386996527	-0.608617115269096	-0.508184341059027	-1.52492726440972	-0.674749419444444	-0.717480553862846	-0.671834814166666	-0.433795964149305	-0.355737914453125	-0.552722129687499	-0.581652340538194	-0.70795698485243	-0.585400554427083	-1.04396079635417	-0.177546343185764	0.262088207938368	0.111373736111111	-0.414388249739583	0.13509125922309	-0.1227883934375	0.176779185243056	-0.296903217621528	-0.458556967013889	-0.674976817042824	0.0329291746180556	0.287215086111111	-0.301660789496528	0.341051392986111	0.0100234043402777	0.0232173269965276	-0.22236952734375	-0.320689388888889	-0.0388986954861112	-0.106594458090278	-0.506146714670139	-0.21753272515191	-0.14787987265625	-0.201990204774305	0.134716690321181	0.288266470368924	0.0562321860243055	-0.215824908535879	-0.272029626996528	-0.351784084971065	0.187673144704861	-0.411299982460937	-0.0165493809461806	-0.169427513975694	-0.544442955208334	-0.230416329940104	-0.115608401359954	-0.341840571961805	-0.178025118185764	-0.627623088155864	-0.000983758029513948	-0.198705311545139	-0.0669943792534723	-0.0813486179398148	-0.303691336597222	0.0331218863715275	-0.0926389766493055	0.26666926171875	0.142108850257813	-0.172293142621528	-0.266325969097222	0.15408881065191	-0.323649886189236	-0.256420160098379	-0.243919147135417	0.251110451736111	-0.120789556206597	-0.287471920746528	-0.3618390453125	-0.0689714075086806	-0.0693534448784723	-0.19217297578125	-1.1312202641493	-1.44512492023534	0.0679199605121525	-0.15520309765625	-0.12703712938368	0.297705301462674	0.0037383355902777	0.176958009114583	0.070609897395833	-1.01080669722222	-1.37829519104938	0.055924245295139	-0.0902264829774304	0.0102062912326388	-1.00653663211805	-0.156358787152778	-0.19908992157118	-0.153444181875	0.084594668142361	0.162652717838542	-0.0343314973958334	-0.0632617082465279	-0.189566352560764	-0.0670099221354167	-0.5255701640625	0.155623717530382	0.00490924570312498	-0.52085274014757	0.028626768815104	-0.229252883845486	0.0703146948350695	-0.403367708029514	-0.565021457421875	-0.78144130745081	-0.0735353157899305	0.180750595703125	-0.408125279904514	0.234586902578125	-0.0964410860677083	-0.0832471634114585	-0.328834017751736	-0.427153879296875	-0.145363185894097	-0.213058948498264	-0.612611205078125	-0.323997215559896	-0.254344363064236	-0.308454695182292	0.0282521999131945	0.181801979960937	-0.0502323043836805	-0.322289398943866	-0.378494117404514	-0.458248575379051	0.081208654296875	-0.517764472868923	-0.123013871354167	-0.27589200438368	-0.65090744561632	-0.33688082034809	-0.22207289176794	-0.448305062369792	-0.28448960859375	-0.73408757856385	-0.1074482484375	-0.305169801953125	-0.173458869661458	-0.187813108347801	-0.410155827005209	-0.0733426040364585	-0.199103467057292	0.160204771310764	0.0356443598498265	-0.278757633029514	-0.372790459505209	0.0476243202439235	-0.430114376597222	-0.362884650506366	-0.350383637543403	0.144645961328125	-0.227254046614584	-0.393936411154514	-0.468303535720486	-0.175435897916667	-0.175817935286458	-0.298637466189236	-1.23768475455729	-1.55158941064333	-0.0385445298958335	-0.261667588064236	-0.233501619791667	0.191240811054687	-0.102726154817708	0.070493518706597	-0.035854593012153	-1.11727118763021	-1.48475968145737	-0.050540245112847	-0.196690973385416	-0.0962581991753473	-1.11300112252604	-0.262823277560764	-0.305554411979166	-0.259908672282986	-0.021869822265625	0.0561882274305555	-0.140795987803819	-0.169726198654514	-0.29603084296875	-0.173474412543403	-0.632034654470486	0.444543796827257	-0.0812181890234375	0.468261319939236	0.210381667278646	0.509949245959202	0.036266843094618	-0.125386906297743	-0.341806756326678	0.366099235334202	0.620385146827257	0.031509271219618	0.674221453702257	0.343193465056424	0.356387387712674	0.110800533372396	0.012480671827257	0.294271365230035	0.226575602625868	-0.172976653953993	0.115637335564236	0.185290188059896	0.13117985594184	0.467886751037327	0.62143653108507	0.389402246740452	0.117345152180267	0.061140433719618	-0.018614024254919	0.520843205421007	-0.0781299217447915	0.316620679769965	0.163742546740452	-0.211272894492188	0.102753730776042	0.217561659356192	-0.00867051124565948	0.155144942530382	-0.294453027439718	0.332186302686632	0.134464749171007	0.266175681462674	0.251821442776331	0.0294787241189235	0.366291947087674	0.24053108406684	0.599839322434896	0.475278910973959	0.160876918094618	0.0668440916189235	0.487258871368056	0.00952017452691001	0.0767499006177665	0.089250913580729	0.584280512452257	0.212380504509549	0.045698139969618	-0.028668984596354	0.264198653207465	0.263816615837674	0.140997084934896	-0.798050203433158	-1.11195485951919	0.401090021228299	0.177966963059896	0.206132931332466	0.63087536217882	0.336908396306424	0.510128069830729	0.403779958111979	-0.677636636506078	-1.04512513033324	0.389094306011285	0.242943577738716	0.343376351948785	-0.673366571401908	0.176811273563368	0.134080139144966	0.179725878841146	0.417764728858507	0.495822778554687	0.298838563320313	0.269908352469618	0.143603708155382	0.266160138580729	-0.192400103346354	-0.231932660850694	0.317546848111979	0.059667195451389	0.359234774131944	-0.114447628732639	-0.276101378125	-0.492521228153935	0.215384763506944	0.469670675	-0.119205200607639	0.523506981875	0.192478993229167	0.205672915885416	-0.039913938454861	-0.1382338	0.143556893402778	0.075861130798611	-0.32369112578125	-0.035077136263021	0.034575716232639	-0.0195346158854165	0.31717227921007	0.470722059257813	0.238687774913194	-0.0333693196469905	-0.089574038107639	-0.169328496082176	0.37012873359375	-0.228844393572049	0.165906207942708	0.0130280749131945	-0.361987366319445	-0.0479607410512155	0.066847187528935	-0.159384983072917	0.00443047070312499	-0.445167499266975	0.181471830859375	-0.01624972265625	0.115461209635417	0.101106970949074	-0.121235747708334	0.215577475260416	0.0898166122395835	0.449124850607639	0.324564439146702	0.010162446267361	-0.0838703802083335	0.336544399540799	-0.141194297300347	-0.0739645712094905	-0.061463558246528	0.433566040625	0.0616660326822915	-0.105016331857639	-0.179383456423611	0.113484181380208	0.113102144010417	-0.00971738689236101	-0.948764675260415	-1.26266933134645	0.250375549401041	0.027252491232639	0.0554184595052085	0.480160890351563	0.186193924479167	0.359413598003472	0.253065486284722	-0.828351108333335	-1.1958396021605	0.238379834184028	0.0922291059114585	0.192661880121528	-0.824081043229165	0.026096801736111	-0.0166343326822915	0.029011407013889	0.26705025703125	0.34510830672743	0.148124091493056	0.119193880642361	-0.00711076367187502	0.115445666753472	-0.343114575173611	-0.208215137738716	-0.466094790399305	-0.16652721171875	-0.640209614583333	-0.801863363975694	-1.01828321400463	-0.31037722234375	-0.0560913108506945	-0.644967186458334	-0.0022550039756945	-0.333282992621528	-0.320089069965278	-0.565675924305555	-0.663995785850694	-0.382205092447917	-0.449900855052083	-0.849453111631944	-0.560839122113715	-0.491186269618056	-0.545296601736111	-0.208589706640625	-0.055039926592882	-0.2870742109375	-0.559131305497685	-0.615336023958333	-0.69509048193287	-0.155633252256944	-0.754606379422743	-0.359855777907986	-0.5127339109375	-0.88774935217014	-0.57372272690191	-0.45891479832176	-0.685146968923611	-0.52133151514757	-0.97092948511767	-0.34429015499132	-0.542011708506944	-0.410300776215278	-0.42465501490162	-0.646997733559028	-0.310184510590278	-0.435945373611111	-0.0766371352430555	-0.201197546703993	-0.515599539583333	-0.609632366059028	-0.189217586309896	-0.666956283151041	-0.599726557060185	-0.587225544097222	-0.0921959452256945	-0.464095953168403	-0.630778317708333	-0.705145442274306	-0.412277804470486	-0.412659841840278	-0.535479372743055	-1.47452666111111	-1.78843131719714	-0.275386436449653	-0.498509494618055	-0.470343526345486	-0.045601095499132	-0.339568061371528	-0.166348387847223	-0.272696499565972	-1.35411309418403	-1.72160158801119	-0.287382151666666	-0.433532879939236	-0.333100105729167	-1.34984302907986	-0.499665184114583	-0.542396318532986	-0.496750578836806	-0.258711728819444	-0.180653679123264	-0.377637894357639	-0.406568105208333	-0.532872749522569	-0.410316319097222	-0.868876561024305	0.083384718563368	0.382952297243923	-0.09073010562066	-0.252383855013021	-0.468803705041956	0.239102286618923	0.493388198111979	-0.09548767749566	0.547224504986979	0.216196516341146	0.229390438997395	-0.016196415342882	-0.114516276888021	0.167274416514757	0.09957865391059	-0.299973602669271	-0.011359613151042	0.058293239344618	0.00418290722656248	0.340889802322048	0.494439582369791	0.262405298025173	-0.00965179653501153	-0.06585651499566	-0.145610972970197	0.393846256705729	-0.20512687046007	0.189623731054687	0.0367455980251735	-0.338269843207466	-0.0242432179392365	0.090564710640914	-0.135667459960938	0.028147993815104	-0.421449976154996	0.205189353971354	0.00746780045572898	0.139178732747396	0.124824494061053	-0.0975182245963545	0.239294998372395	0.113534135351562	0.472842373719618	0.34828196225868	0.03387996937934	-0.0601528570963545	0.360261922652777	-0.117476774188368	-0.0502470480975115	-0.037746035134549	0.457283563736979	0.0853835557942705	-0.08129880874566	-0.155665933311632	0.137201704492187	0.136819667122396	0.014000136219618	-0.925047152148436	-1.23895180823447	0.27409307251302	0.050970014344618	0.0791359826171875	0.503878413463541	0.209911447591146	0.383131121115451	0.276783009396701	-0.804633585221356	-1.17212207904852	0.262097357296007	0.115946629023437	0.216379403233507	-0.800363520117186	0.04981432484809	0.0070831904296875	0.052728930125868	0.290767780143229	0.36882582983941	0.171841614605035	0.14291140375434	0.016606759440104	0.139163189865451	-0.319397052061632	0.125072644583334	-0.34860975828125	-0.510263507673611	-0.726683357702546	-0.0187773660416665	0.235508545451389	-0.35336733015625	0.289344852326389	-0.0416831363194443	-0.0284892136631945	-0.274076068003472	-0.372395929548611	-0.0906052361458332	-0.15830099875	-0.557853255329861	-0.269239265811632	-0.199586413315972	-0.253696745434028	0.0830101496614585	0.236559929709202	0.0045256453645835	-0.267531449195602	-0.32373616765625	-0.403490625630787	0.135966604045139	-0.46300652312066	-0.0682559216059026	-0.221134054635416	-0.596149495868056	-0.282122870599826	-0.167314942019676	-0.393547112621528	-0.229731658845486	-0.679329628815586	-0.052690298689236	-0.250411852204861	-0.118700919913194	-0.133055158599537	-0.355397877256944	-0.0185846542881945	-0.144345517309028	0.214962721059028	0.0904023095980905	-0.22399968328125	-0.318032509756945	0.102382269992187	-0.375356426848958	-0.308126700758102	-0.295625687795139	0.199403911076389	-0.17249609686632	-0.33917846140625	-0.413545585972222	-0.120677948168403	-0.121059985538194	-0.243879516440972	-1.18292680480903	-1.49683146089506	0.0162134198524305	-0.206909638315972	-0.178743670043402	0.245998760802951	-0.0479682050694443	0.125251468454861	0.018903356736111	-1.06251323788195	-1.43000173170911	0.004217704635417	-0.141933023637152	-0.0415002494270832	-1.05824317277778	-0.2080653278125	-0.250796462230902	-0.205150722534722	0.032888127482639	0.11094617717882	-0.0860380380555554	-0.11496824890625	-0.241272893220486	-0.118716462795139	-0.577276704722222	-0.0490421796006945	-0.210695928993055	-0.42711577902199	0.280790212638889	0.535076124131944	-0.0537997514756945	0.588912431006944	0.257884442361111	0.271078365017361	0.0254915106770835	-0.0728283508680555	0.208962342534722	0.141266579930555	-0.258285676649305	0.0303283128689235	0.0999811653645835	0.045870833246528	0.382577728342014	0.536127508389757	0.304093224045139	0.032036129484954	-0.0241685889756945	-0.103923046950231	0.435534182725694	-0.163438944440104	0.231311657074653	0.078433524045139	-0.2965819171875	0.017444708080729	0.13225263666088	-0.093979533940972	0.0698359198350695	-0.37976205013503	0.24687727999132	0.0491557264756945	0.180866658767361	0.166512420081019	-0.055830298576389	0.280982924392361	0.155222061371528	0.514530299739584	0.389969888278646	0.0755678953993055	-0.018464931076389	0.401949848672743	-0.0757888481684025	-0.008559122077546	0.00394189088541649	0.498971489756944	0.127071481814236	-0.0396108827256945	-0.113978007291666	0.178889630512153	0.178507593142361	0.0556880622395835	-0.88335922612847	-1.19726388221451	0.315780998532986	0.0926579403645835	0.120823908637153	0.545566339483507	0.251599373611111	0.424819047135417	0.318470935416666	-0.76294565920139	-1.13043415302855	0.303785283315972	0.157634555043403	0.258067329253472	-0.75867559409722	0.0915022508680555	0.048771116449653	0.0944168561458335	0.332455706163195	0.410513755859375	0.213529540625	0.184599329774306	0.0582946854600695	0.180851115885417	-0.277709126041667	-0.684378331857639	-0.900798181886574	-0.192892190225694	0.061393721267361	-0.527482154340278	0.115230028142361	-0.215797960503472	-0.202604037847222	-0.4481908921875	-0.546510753732639	-0.264720060329861	-0.332415822934028	-0.731968079513889	-0.44335408999566	-0.3737012375	-0.427811569618055	-0.0911046745225695	0.0624451055251735	-0.169589178819444	-0.44164627337963	-0.497850991840278	-0.577605449814815	-0.038148220138889	-0.637121347304688	-0.242370745789931	-0.395248878819444	-0.770264320052084	-0.456237694783854	-0.341429766203704	-0.567661936805556	-0.403846483029514	-0.853444452999614	-0.226805122873264	-0.424526676388889	-0.292815744097222	-0.307169982783565	-0.529512701440973	-0.192699478472222	-0.318460341493055	0.040847896875	-0.0837125145859375	-0.398114507465278	-0.492147333940972	-0.0717325541918405	-0.549471251032986	-0.482241524942129	-0.469740511979167	0.025289086892361	-0.346610921050348	-0.513293285590278	-0.58766041015625	-0.294792772352431	-0.295174809722222	-0.417994340625	-1.35704162899305	-1.67094628507909	-0.157901404331597	-0.3810244625	-0.35285849422743	0.0718839366189235	-0.222083029253472	-0.048863355729167	-0.155211467447917	-1.23662806206597	-1.60411655589313	-0.169897119548611	-0.31604784782118	-0.215615073611111	-1.2323579969618	-0.382180151996528	-0.42491128641493	-0.37926554671875	-0.141226696701389	-0.0631686470052085	-0.260152862239583	-0.289083073090278	-0.415387717404514	-0.292831286979167	-0.75139152890625	-1.06245193127894	-0.354545939618055	-0.100260028125	-0.689135903732639	-0.04642372125	-0.377451709895833	-0.364257787239583	-0.609844641579861	-0.708164503125	-0.426373809722222	-0.494069572326389	-0.89362182890625	-0.605007839388021	-0.535354986892361	-0.589465319010416	-0.25275842391493	-0.0992086438671875	-0.331242928211805	-0.60330002277199	-0.659504741232639	-0.739259199207176	-0.19980196953125	-0.798775096697048	-0.404024495182292	-0.556902628211805	-0.931918069444445	-0.617891444176215	-0.503083515596065	-0.729315686197916	-0.565500232421875	-1.01509820239198	-0.388458872265625	-0.58618042578125	-0.454469493489583	-0.468823732175926	-0.691166450833334	-0.354353227864583	-0.480114090885416	-0.120805852517361	-0.245366263978298	-0.559768256857639	-0.653801083333333	-0.233386303584201	-0.711125000425347	-0.64389527433449	-0.631394261371528	-0.1363646625	-0.508264670442709	-0.674947034982639	-0.749314159548611	-0.456446521744792	-0.456828559114583	-0.579648090017361	-1.51869537838542	-1.83260003447145	-0.319555153723958	-0.542678211892361	-0.514512243619792	-0.0897698127734375	-0.383736778645833	-0.210517105121528	-0.316865216840278	-1.39828181145834	-1.7657703052855	-0.331550868940972	-0.477701597213541	-0.377268823003472	-1.39401174635417	-0.543833901388889	-0.586565035807291	-0.540919296111111	-0.30288044609375	-0.22482239639757	-0.421806611631944	-0.450736822482639	-0.577041466796875	-0.454485036371528	-0.913045278298611	-0.57096578964699	-0.316679878153935	-0.905555753761574	-0.262843571278935	-0.593871559924768	-0.580677637268519	-0.826264491608796	-0.924584353153935	-0.642793659751157	-0.710489422355324	-1.11004167893519	-0.821427689416956	-0.751774836921296	-0.805885169039352	-0.469178273943866	-0.315628493896123	-0.54766277824074	-0.819719872800926	-0.875924591261574	-0.955679049236111	-0.416221819560185	-1.01519494672598	-0.620444345211227	-0.77332247824074	-1.14833791947338	-0.83431129420515	-0.719503365625	-0.945735536226852	-0.78192008245081	-1.23151805242091	-0.60487872229456	-0.802600275810185	-0.670889343518518	-0.685243582204861	-0.907586300862269	-0.570773077893518	-0.696533940914352	-0.337225702546296	-0.461786114007234	-0.776188106886574	-0.870220933362269	-0.449806153613137	-0.927544850454282	-0.860315124363425	-0.847814111400463	-0.352784512528935	-0.724684520471644	-0.891366885011574	-0.965734009577546	-0.672866371773727	-0.673248409143518	-0.796067940046296	-1.73511522841435	-2.04901988450039	-0.535975003752894	-0.759098061921296	-0.730932093648726	-0.306189662802373	-0.600156628674768	-0.426936955150463	-0.533285066869213	-1.61470166148727	-1.98219015531443	-0.547970718969907	-0.694121447242476	-0.593688673032407	-1.6104315963831	-0.760253751417824	-0.802984885836227	-0.757339146140046	-0.519300296122685	-0.441242246426505	-0.63822646166088	-0.667156672511574	-0.79346131682581	-0.670904886400463	-1.12946512832755	0.391226113506945	-0.197649762100695	0.445062420381944	0.114034431736111	0.127228354392361	-0.118358499947917	-0.216678361493055	0.0651123319097223	-0.0025834306944445	-0.402135687274305	-0.113521697756076	-0.0438688452604165	-0.097979177378472	0.238727717717014	0.392277497764757	0.160243213420139	-0.111813881140046	-0.168018599600694	-0.247773057575231	0.291684172100695	-0.307288955065104	0.0874616464496529	-0.065416486579861	-0.4404319278125	-0.126405302544271	-0.0115973739641205	-0.237829544565972	-0.0740140907899305	-0.52361206076003	0.10302726936632	-0.0946942841493055	0.0370166481423612	0.0226624094560186	-0.199680309201389	0.137132913767361	0.011372050746528	0.370680289114584	0.246119877653646	-0.0682821152256945	-0.162314941701389	0.258099838047743	-0.219638858793403	-0.152409132702546	-0.139908119739584	0.355121479131945	-0.016778528810764	-0.183460893350694	-0.257828017916666	0.0350396198871529	0.0346575825173612	-0.0881619483854165	-1.02720923675347	-1.34111389283951	0.171930987907986	-0.0511920702604165	-0.023026101987847	0.401716328858507	0.107749362986111	0.280969036510416	0.174620924791667	-0.90679566982639	-1.27428416365355	0.159935272690973	0.013784544418403	0.114217318628472	-0.90252560472222	-0.0523477597569445	-0.095078894175347	-0.0494331544791665	0.188605695538195	0.266663745234375	0.0696795300000001	0.0407493191493056	-0.0855553251649305	0.0370011052604167	-0.421559136666667	0.056636149392361	0.699348331875	0.368320343229167	0.381514265885417	0.135927411545139	0.03760755	0.319398243402778	0.251702480798611	-0.14784977578125	0.140764213736979	0.210417066232639	0.156306734114584	0.49301362921007	0.646563409257813	0.414529124913194	0.14247203035301	0.086267311892361	0.00651285391782402	0.54597008359375	-0.0530030435720485	0.341747557942708	0.188869424913195	-0.186146016319445	0.127880608948785	0.242688537528935	0.0164563669270835	0.180271820703125	-0.269326149266975	0.357313180859375	0.15959162734375	0.291302559635417	0.276948320949074	0.0546056022916665	0.391418825260416	0.265657962239584	0.624966200607639	0.500405789146702	0.186003796267361	0.0919709697916665	0.512385749540799	0.034647052699653	0.10187677879051	0.114377791753472	0.609407390625	0.237507382682292	0.070825018142361	-0.00354210642361097	0.289325531380208	0.288943494010417	0.166123963107639	-0.772923325260415	-1.08682798134645	0.426216899401042	0.203093841232639	0.231259809505209	0.656002240351563	0.362035274479167	0.535254948003472	0.428906836284722	-0.652509758333335	-1.0199982521605	0.414221184184028	0.268070455911459	0.368503230121528	-0.648239693229165	0.201938151736111	0.159207017317709	0.204852757013889	0.44289160703125	0.520949656727431	0.323965441493056	0.295035230642361	0.168730586328125	0.291287016753472	-0.167273225173611	0.110472456267361	-0.220555532378472	-0.207361609722223	-0.4529484640625	-0.551268325607639	-0.269477632204861	-0.337173394809028	-0.736725651388889	-0.44811166187066	-0.378458809375	-0.432569141493056	-0.0958622463975695	0.0576875336501735	-0.174346750694445	-0.44640384525463	-0.502608563715278	-0.582363021689815	-0.042905792013889	-0.641878919179688	-0.247128317664931	-0.400006450694445	-0.775021891927084	-0.460995266658854	-0.346187338078704	-0.572419508680555	-0.408604054904514	-0.858202024874614	-0.231562694748264	-0.429284248263889	-0.297573315972222	-0.311927554658565	-0.534270273315973	-0.197457050347223	-0.323217913368055	0.036090325	-0.0884700864609375	-0.402872079340278	-0.496904905815973	-0.0764901260668405	-0.554228822907986	-0.48699909681713	-0.474498083854167	0.020531515017361	-0.351368492925348	-0.518050857465278	-0.59241798203125	-0.299550344227431	-0.299932381597222	-0.4227519125	-1.36179920086805	-1.67570385695409	-0.162658976206598	-0.385782034375	-0.35761606610243	0.0671263647439235	-0.226840601128472	-0.053620927604167	-0.159969039322917	-1.24138563394097	-1.60887412776813	-0.174654691423611	-0.320805419696181	-0.220372645486111	-1.2371155688368	-0.386937723871528	-0.42966885828993	-0.38402311859375	-0.145984268576389	-0.0679262188802085	-0.264910434114583	-0.293840644965278	-0.420145289279514	-0.297588858854167	-0.75614910078125	0.422156650104167	0.435350572760416	0.189763718420139	0.091443856875	0.373234550277778	0.305538787673611	-0.09401346890625	0.194600520611979	0.264253373107639	0.210143040989583	0.54684993608507	0.700399716132812	0.468365431788194	0.196308337228009	0.140103618767361	0.060349160792824	0.59980639046875	0.00083326330295147	0.395583864817708	0.242705731788194	-0.132309709444445	0.181716915823784	0.296524844403935	0.0702926738020835	0.234108127578125	-0.215489842391975	0.411149487734375	0.21342793421875	0.345138866510417	0.330784627824074	0.108441909166666	0.445255132135416	0.319494269114584	0.678802507482639	0.554242096021701	0.239840103142361	0.145807276666666	0.566222056415798	0.088483359574653	0.155713085665509	0.168214098628472	0.6632436975	0.291343689557292	0.124661325017361	0.050294200451389	0.343161838255208	0.342779800885417	0.219960269982639	-0.719087018385415	-1.03299167447145	0.480053206276041	0.256930148107639	0.285096116380208	0.709838547226562	0.415871581354167	0.589091254878472	0.482743143159722	-0.598673451458335	-0.966161945285495	0.468057491059028	0.321906762786458	0.422339536996528	-0.594403386354165	0.255774458611111	0.213043324192708	0.258689063888889	0.49672791390625	0.57478596360243	0.377801748368056	0.348871537517361	0.222566893203125	0.345123323628472	-0.113436918298611	0.104322584114583	-0.141264270225694	-0.239584131770833	0.0422065616319444	-0.0254892009722224	-0.425041457552083	-0.136427468033854	-0.0667746155381944	-0.12088494765625	0.215821947439236	0.369371727486979	0.137337443142361	-0.134719651417824	-0.190924369878472	-0.270678827853009	0.268778401822917	-0.330194725342882	0.064555876171875	-0.0883222568576388	-0.463337698090278	-0.149311072822049	-0.0345031442418984	-0.26073531484375	-0.0969198610677083	-0.546517831037808	0.0801214990885417	-0.117600054427083	0.0141108778645833	-0.000243360821759249	-0.222586079479167	0.114227143489583	-0.0115337195312498	0.347774518836806	0.223214107375868	-0.0911878855034723	-0.185220711979167	0.235194067769965	-0.24254462907118	-0.175314902980324	-0.162813890017361	0.332215708854167	-0.0396842990885419	-0.206366663628472	-0.280733788194444	0.012133849609375	0.0117518122395833	-0.111067718663194	-1.05011500703125	-1.36401966311728	0.149025217630208	-0.0740978405381943	-0.0459318722656248	0.378810558580729	0.0848435927083333	0.258063266232639	0.151715154513889	-0.929701440104168	-1.29718993393133	0.137029502413195	-0.00912122585937485	0.0913115483506944	-0.925431374999998	-0.0752535300347223	-0.117984664453125	-0.0723389247569443	0.165699925260417	0.243757974956597	0.0467737597222222	0.0178435488715278	-0.108461095442708	0.0140953349826389	-0.444464906944444	-0.128070347569445	-0.226390209114583	0.0554004842881943	-0.0122952783159725	-0.411847534895833	-0.123233545377604	-0.0535806928819445	-0.107691025	0.229015870095486	0.382565650143229	0.150531365798611	-0.121525728761574	-0.177730447222222	-0.257484905196759	0.281972324479166	-0.317000802686632	0.0777497988281249	-0.075128334201389	-0.450143775434029	-0.136117150165799	-0.0213092215856485	-0.2475413921875	-0.0837259384114585	-0.533323908381559	0.0933154217447915	-0.104406131770834	0.0273048005208332	0.0129505618344906	-0.209392156822917	0.127421066145833	0.001660203125	0.360968441493056	0.236408030032118	-0.0779939628472225	-0.172026789322917	0.248387990426215	-0.22935070641493	-0.162120980324074	-0.149619967361111	0.345409631510417	-0.026490376432292	-0.193172740972222	-0.267539865538194	0.0253277722656249	0.0249457348958331	-0.0978737960069445	-1.036921084375	-1.35082574046103	0.162219140286458	-0.0609039178819445	-0.032737949609375	0.392004481236979	0.0980375153645832	0.271257188888889	0.164909077170139	-0.916507517447918	-1.28399601127508	0.150223425069444	0.004072696796875	0.104505471006944	-0.912237452343749	-0.0620596073784725	-0.104790741796875	-0.0591450021006945	0.178893847916667	0.256951897612847	0.059967682378472	0.0310374715277776	-0.0952671727864585	0.0272892576388887	-0.431270984288194	-0.471977063454861	-0.190186370052083	-0.25788213265625	-0.657434389236111	-0.368820399717882	-0.299167547222222	-0.353277879340278	-0.0165709842447915	0.136978795802951	-0.0950554885416665	-0.367112583101852	-0.4233173015625	-0.503071759537037	0.036385470138889	-0.56258765702691	-0.167837055512153	-0.320715188541666	-0.695730629774306	-0.381704004506076	-0.266896075925926	-0.493128246527778	-0.329312792751736	-0.778910762721836	-0.152271432595486	-0.349992986111111	-0.218282053819444	-0.232636292505787	-0.454979011163195	-0.118165788194445	-0.243926651215278	0.115381587152778	-0.0091788243081595	-0.3235808171875	-0.417613643663195	0.00280113608593749	-0.474937560755208	-0.407707834664352	-0.395206821701389	0.099822777170139	-0.27207723077257	-0.4387595953125	-0.513126719878472	-0.220259082074653	-0.220641119444444	-0.343460650347222	-1.28250793871528	-1.59641259480131	-0.0833677140538195	-0.306490772222222	-0.278324803949653	0.146417626896701	-0.147549338975694	0.025670334548611	-0.080677777170139	-1.1620943717882	-1.52958286561536	-0.095363429270833	-0.241514157543402	-0.141081383333333	-1.15782430668403	-0.30764646171875	-0.350377596137152	-0.304731856440972	-0.066693006423611	0.0113650432725695	-0.185619171961805	-0.2145493828125	-0.340854027126736	-0.218297596701389	-0.676857838628472	-0.288506231597222	-0.356201994201389	-0.75575425078125	-0.467140261263021	-0.397487408767361	-0.451597740885416	-0.11489084578993	0.0386589342578125	-0.193375350086805	-0.46543244464699	-0.521637163107639	-0.601391621082176	-0.06193439140625	-0.660907518572049	-0.266156917057292	-0.419035050086805	-0.794050491319445	-0.480023866051215	-0.365215937471065	-0.591448108072916	-0.427632654296875	-0.877230624266975	-0.250591294140625	-0.44831284765625	-0.316601915364583	-0.330956154050926	-0.553298872708333	-0.216485649739583	-0.342246512760416	0.017061725607639	-0.107498685853298	-0.421900678732639	-0.515933505208333	-0.0955187254592015	-0.573257422300347	-0.50602769620949	-0.493526683246528	0.00150291562500005	-0.370397092317708	-0.537079456857639	-0.611446581423611	-0.318578943619792	-0.318960980989583	-0.441780511892361	-1.38082780026042	-1.69473245634645	-0.181687575598958	-0.404810633767361	-0.376644665494791	0.0480977653515625	-0.245869200520833	-0.072649526996528	-0.178997638715278	-1.26041423333334	-1.6279027271605	-0.193683290815972	-0.339834019088541	-0.239401244878472	-1.25614416822916	-0.405966323263889	-0.448697457682291	-0.403051717986111	-0.16501286796875	-0.0869548182725695	-0.283939033506944	-0.312869244357639	-0.439173888671875	-0.316617458246528	-0.775177700173611	-0.0744113007986112	-0.473963557378472	-0.185349567860243	-0.115696715364583	-0.169807047482639	0.166899847612847	0.32044962766059	0.0884153433159723	-0.183641751244213	-0.239846469704861	-0.319600927679398	0.219856301996528	-0.379116825169271	0.0156337763454861	-0.137244356684028	-0.512259797916667	-0.198233172648438	-0.0834252440682872	-0.309657414670139	-0.145841960894097	-0.595439930864197	0.0311993992621528	-0.166522154253472	-0.0348112219618056	-0.0491654606481481	-0.271508179305556	0.0653050436631943	-0.0604558193576387	0.298852419010417	0.174292007549479	-0.140109985329861	-0.234142811805556	0.186271967943576	-0.291466728897569	-0.224237002806713	-0.21173598984375	0.283293609027778	-0.0886063989149307	-0.255288763454861	-0.329655888020833	-0.0367882502170139	-0.0371702875868056	-0.159989818489583	-1.09903710685764	-1.41294176294367	0.100103117803819	-0.123019940364583	-0.0948539720920137	0.32988845875434	0.0359214928819444	0.20914116640625	0.1027930546875	-0.978623539930557	-1.34611203375772	0.0881074025868058	-0.0580433256857637	0.0423894485243055	-0.974353474826387	-0.124175629861111	-0.166906764279514	-0.121261024583333	0.116777825434028	0.194835875130208	-0.00214834010416667	-0.0310785509548611	-0.157383195269097	-0.03482676484375	-0.493387006770833	-0.541659319982639	-0.25304533046441	-0.18339247796875	-0.237502810086806	0.0992040850086805	0.252753865056423	0.0207195807118055	-0.25133751384838	-0.307542232309028	-0.387296690283565	0.152160539392361	-0.446812587773438	-0.0520619862586807	-0.204940119288194	-0.579955560520834	-0.265928935252605	-0.151121006672454	-0.377353177274306	-0.213537723498264	-0.663135693468364	-0.036496363342014	-0.234217916857639	-0.102506984565972	-0.116861223252315	-0.339203941909723	-0.00239071894097251	-0.128151581961806	0.23115665640625	0.106596244945313	-0.207805747934028	-0.301838574409723	0.118576205339409	-0.359162491501736	-0.29193276541088	-0.279431752447917	0.215597846423611	-0.156302161519098	-0.322984526059028	-0.397351650625	-0.104484012821181	-0.104866050190972	-0.22768558109375	-1.1667328694618	-1.48063752554784	0.0324073551996525	-0.19071570296875	-0.16254973469618	0.262192696150173	-0.0317742697222224	0.141445403802083	0.035097292083333	-1.04631930253472	-1.41380779636188	0.020411639982639	-0.12573908828993	-0.0253063140798613	-1.04204923743055	-0.191871392465278	-0.23460252688368	-0.1889567871875	0.049082062829861	0.127140112526041	-0.0698441027083335	-0.0987743135590279	-0.225078957873264	-0.102522527447917	-0.561082769375	-0.652597587044271	-0.582944734548611	-0.637055066666667	-0.30034817157118	-0.146798391523437	-0.378832675868055	-0.65088977042824	-0.707094488888889	-0.786848946863426	-0.2473917171875	-0.846364844353299	-0.451614242838542	-0.604492375868055	-0.979507817100695	-0.665481191832465	-0.550673263252315	-0.776905433854167	-0.613089980078125	-1.06268795004822	-0.436048619921875	-0.6337701734375	-0.502059241145833	-0.516413479832176	-0.738756198489584	-0.401942975520833	-0.527703838541666	-0.168395600173611	-0.292956011634548	-0.607358004513889	-0.701390830989584	-0.280976051240451	-0.758714748081597	-0.69148502199074	-0.678984009027778	-0.18395441015625	-0.555854418098959	-0.722536782638889	-0.796903907204861	-0.504036269401042	-0.504418306770833	-0.627237837673611	-1.56628512604167	-1.8801897821277	-0.367144901380208	-0.590267959548611	-0.562101991276041	-0.137359560429687	-0.431326526302083	-0.258106852777778	-0.364454964496528	-1.44587155911458	-1.81336005294175	-0.379140616597222	-0.525291344869791	-0.424858570659722	-1.44160149401042	-0.591423649045139	-0.634154783463541	-0.588509043767361	-0.35047019375	-0.27241214405382	-0.469396359288194	-0.498326570138889	-0.624631214453125	-0.502074784027778	-0.960635025954861	-0.294330745030382	-0.348441077148438	-0.0117341820529515	0.141815597994792	-0.0902186863498265	-0.362275780910012	-0.41848049937066	-0.498234957345197	0.041222272330729	-0.55775085483507	-0.163000253320313	-0.315878386349826	-0.690893827582466	-0.376867202314236	-0.262059273734086	-0.488291444335938	-0.324475990559896	-0.774073960529996	-0.147434630403646	-0.345156183919271	-0.213445251627604	-0.227799490313947	-0.450142208971354	-0.113328986002604	-0.239089849023437	0.120218389344618	-0.00434202211631948	-0.31874401499566	-0.412776841471355	0.00763793827777751	-0.470100758563368	-0.402871032472511	-0.390370019509549	0.104659579361979	-0.26724042858073	-0.43392279312066	-0.508289917686632	-0.215422279882813	-0.215804317252604	-0.338623848155382	-1.27767113652344	-1.59157579260947	-0.0785309118619795	-0.301653970030382	-0.273488001757813	0.151254429088542	-0.142712536783854	0.030507136740451	-0.075840974978299	-1.15725756959636	-1.52474606342352	-0.090526627078993	-0.236677355351562	-0.136244581141493	-1.15298750449219	-0.30280965952691	-0.345540793945312	-0.299895054249132	-0.061856204231771	0.0162018454644095	-0.180782369769965	-0.20971258062066	-0.336017224934896	-0.213460794509549	-0.672021036436632	-0.278788224652778	0.0579186704427085	0.211468450490451	-0.0205658338541665	-0.292622928414352	-0.348827646875	-0.428582104849537	0.110875124826389	-0.48809800233941	-0.0933474008246526	-0.246225533854167	-0.621240975086806	-0.307214349818576	-0.192406421238426	-0.418638591840278	-0.254823138064236	-0.704421108034336	-0.077781777907986	-0.275503331423611	-0.143792399131944	-0.158146637818287	-0.380489356475695	-0.0436761335069445	-0.169436996527777	0.189871241840278	0.0653108303793405	-0.2490911625	-0.343123988975695	0.0772907907734375	-0.400447906067708	-0.333218179976851	-0.320717167013889	0.174312431857639	-0.19758757608507	-0.364269940625	-0.438637065190972	-0.145769427387153	-0.146151464756944	-0.268970995659722	-1.20801828402778	-1.52192294011381	-0.00887805936631951	-0.232001117534722	-0.203835149262153	0.220907281584201	-0.0730596842881943	0.100159989236111	-0.006188122482639	-1.0876047171007	-1.45509321092786	-0.020873774583333	-0.167024502855903	-0.0665917286458333	-1.08333465199653	-0.23315680703125	-0.275887941449653	-0.230242201753472	0.007796648263889	0.0858546979600695	-0.111129517274305	-0.140059728125	-0.266364372439236	-0.143807942013889	-0.602368183940972	0.00380833832465299	0.157358118372396	-0.074676165972222	-0.346733260532407	-0.402937978993056	-0.482692436967593	0.0567647927083335	-0.542208334457465	-0.147457732942708	-0.300335865972222	-0.675351307204862	-0.361324681936632	-0.246516753356482	-0.472748923958333	-0.308933470182292	-0.758531440152391	-0.131892110026042	-0.329613663541667	-0.19790273125	-0.212256969936342	-0.43459968859375	-0.097786465625	-0.223547328645833	0.135760909722222	0.011200498261285	-0.303201494618056	-0.39723432109375	0.023180458655382	-0.454558238185764	-0.387328512094907	-0.374827499131945	0.120202099739584	-0.251697908203125	-0.418380272743056	-0.492747397309028	-0.199879759505208	-0.200261796875	-0.323081327777778	-1.26212861614583	-1.57603327223187	-0.062988391484375	-0.286111449652778	-0.257945481380208	0.166796949466146	-0.12717001640625	0.0460496571180555	-0.0602984546006945	-1.14171504921875	-1.50920354304591	-0.0749841067013885	-0.221134834973958	-0.120702060763889	-1.13744498411458	-0.287267139149306	-0.329998273567708	-0.284352533871527	-0.0463136838541665	0.031744365842014	-0.165239849392361	-0.194170060243055	-0.320474704557292	-0.197918274131944	-0.656478516059028	0.494065013467882	0.262030729123264	-0.010026365436921	-0.0662310838975695	-0.145985541872106	0.39347168780382	-0.205501439361979	0.189249162152778	0.036371029123264	-0.338644412109376	-0.024617786841146	0.0901901417390045	-0.136042028862847	0.0277734249131945	-0.421824545056906	0.204814785069445	0.0070932315538195	0.138804163845486	0.124449925159144	-0.097892793498264	0.238920429470486	0.113159566449653	0.472467804817709	0.347907393356771	0.0335054004774305	-0.060527425998264	0.359887353750868	-0.117851343090278	-0.050621616999421	-0.0381206040364585	0.45690899483507	0.085008986892361	-0.0816733776475695	-0.156040502213541	0.136827135590278	0.136445098220486	0.0136255673177085	-0.925421721050345	-1.23932637713638	0.273718503611111	0.0505954454427085	0.078761413715278	0.503503844561632	0.209536878689236	0.382756552213541	0.276408440494792	-0.805008154123265	-1.17249664795043	0.261722788394098	0.115572060121528	0.216004834331597	-0.800738089019096	0.0494397559461805	0.00670862152777801	0.0523543612239585	0.29039321124132	0.3684512609375	0.171467045703125	0.142536834852431	0.0162321905381945	0.138788620963542	-0.319771620963542	0.415580509171007	0.143523414610822	0.0873186961501735	0.00756423817563651	0.547021467851562	-0.051951659314236	0.342798942200521	0.189920809171007	-0.185094632061633	0.128931993206597	0.243739921786747	0.017507751184896	0.181323204960938	-0.268274765009163	0.358364565117188	0.160643011601562	0.292353943893229	0.277999705206887	0.055656986549479	0.392470209518229	0.266709346497396	0.626017584865451	0.501457173404514	0.187055180525174	0.093022354049479	0.513437133798611	0.0356984369574655	0.102928163048322	0.115429176011284	0.610458774882813	0.238558766940104	0.0718764024001735	-0.00249072216579849	0.290376915638021	0.289994878268229	0.167175347365452	-0.771871941002602	-1.08577659708864	0.427268283658854	0.204145225490451	0.232311193763021	0.657053624609375	0.363086658736979	0.536306332261284	0.429958220542535	-0.651458374075522	-1.01894686790268	0.41527256844184	0.269121840169271	0.36955461437934	-0.647188308971353	0.202989535993923	0.160258401575521	0.205904141271702	0.443942991289063	0.522001040985243	0.325016825750868	0.296086614900174	0.169781970585937	0.292338401011285	-0.166221840915799	-0.088510869733796	-0.144715588194444	-0.224470046168982	0.314987183506944	-0.283985943658854	0.110764657855903	-0.042113475173611	-0.41712891640625	-0.103102291138021	0.0117056374421295	-0.214526533159722	-0.0507110793836805	-0.50030904935378	0.12633028077257	-0.0713912727430555	0.0603196595486111	0.0459654208622686	-0.176377297795139	0.160435925173611	0.034675062152778	0.393983300520834	0.269422889059896	-0.0449791038194445	-0.139011930295139	0.281402849453993	-0.196335847387153	-0.129106121296296	-0.116605108333334	0.378424490538194	0.00652448259548599	-0.160157881944444	-0.234525006510416	0.0583426312934028	0.0579605939236111	-0.0648589369791665	-1.00390622534722	-1.31781088143326	0.195233999314236	-0.0278890588541665	0.000276909418402999	0.425019340264757	0.131052374392361	0.304272047916667	0.197923936197916	-0.88349265842014	-1.2509811522473	0.183238284097222	0.037087555824653	0.137520330034722	-0.87922259331597	-0.0290447483506945	-0.071775882769097	-0.0261301430729165	0.211908706944444	0.289966756640625	0.09298254140625	0.0640523305555556	-0.0622523137586805	0.0603041166666667	-0.398256125260417	-0.41677268275463	-0.496527140729166	0.0429300889467595	-0.556043038219039	-0.161292436704282	-0.314170569733796	-0.689186010966436	-0.375159385698206	-0.260351457118056	-0.486583627719907	-0.322768173943865	-0.772366143913966	-0.145726813787616	-0.34344836730324	-0.211737435011574	-0.226091673697916	-0.448434392355324	-0.111621169386574	-0.237382032407407	0.121926205960648	-0.00263420550028901	-0.31703619837963	-0.411069024855324	0.00934575489380798	-0.468392941947337	-0.401163215856481	-0.388662202893518	0.10636739597801	-0.265532611964699	-0.43221497650463	-0.506582101070602	-0.213714463266782	-0.214096500636574	-0.336916031539352	-1.27596331990741	-1.58986797599344	-0.076823095245949	-0.299946153414351	-0.271780185141782	0.152962245704572	-0.141004720167824	0.0322149533564815	-0.0741331583622685	-1.15554975298033	-1.52303824680749	-0.0888188104629625	-0.234969538735532	-0.134536764525463	-1.15127968787616	-0.30110184291088	-0.343832977329282	-0.298187237633102	-0.0601483876157405	0.01790966208044	-0.179074553153935	-0.208004764004629	-0.334309408318866	-0.211752977893518	-0.670313219820602	-0.552731859189815	-0.013274629513889	-0.612247756679688	-0.217497155164931	-0.370375288194444	-0.745390729427084	-0.431364104158855	-0.316556175578704	-0.542788346180555	-0.378972892404514	-0.828570862374614	-0.201931532248264	-0.399653085763889	-0.267942153472222	-0.282296392158565	-0.504639110815972	-0.167825887847222	-0.293586750868055	0.0657214875	-0.0588389239609375	-0.373240916840278	-0.467273743315972	-0.0468589635668405	-0.524597660407986	-0.45736793431713	-0.444866921354167	0.050162677517361	-0.321737330425347	-0.488419694965278	-0.56278681953125	-0.269919181727431	-0.270301219097222	-0.39312075	-1.33216803836805	-1.64607269445409	-0.133027813706597	-0.356150871875	-0.32798490360243	0.0967575272439235	-0.197209438628472	-0.023989765104167	-0.130337876822917	-1.21175447144097	-1.57924296526813	-0.145023528923611	-0.29117425719618	-0.190741482986111	-1.2074844063368	-0.357306561371528	-0.40003769578993	-0.35439195609375	-0.116353106076389	-0.0382950563802085	-0.235279271614583	-0.264209482465278	-0.390514126779514	-0.267957696354167	-0.72651793828125	-0.093029087488426	-0.692002214654225	-0.297251613139468	-0.450129746168981	-0.825145187401621	-0.511118562133391	-0.396310633553241	-0.622542804155092	-0.458727350379051	-0.908325320349151	-0.281685990222801	-0.479407543738426	-0.347696611446759	-0.362050850133102	-0.58439356879051	-0.24758034582176	-0.373341208842592	-0.014032970474537	-0.138593381935474	-0.452995374814815	-0.547028201290509	-0.126613421541378	-0.604352118382523	-0.537122392291666	-0.524621379328704	-0.029591780457176	-0.401491788399885	-0.568174152939815	-0.642541277505787	-0.349673639701968	-0.350055677071759	-0.472875207974537	-1.41192249634259	-1.72582715242863	-0.212782271681135	-0.435905329849537	-0.407739361576967	0.0170030692693865	-0.276963896603009	-0.103744223078704	-0.210092334797454	-1.29150892941551	-1.65899742324267	-0.224777986898148	-0.370928715170718	-0.270495940960648	-1.28723886431134	-0.437061019346065	-0.479792153764467	-0.434146414068287	-0.196107564050926	-0.118049514354746	-0.31503372958912	-0.343963940439815	-0.470268584754051	-0.347712154328704	-0.806272396255787	-0.152544984978299	0.242205616536458	0.0893274835069445	-0.285687957725695	0.0283386675425345	0.143146596122685	-0.0830855744791665	0.080729879296875	-0.368868090673225	0.257771239453125	0.0600496859375	0.191760618229167	0.177406379542824	-0.0449363391145835	0.291876883854166	0.166116020833333	0.525424259201389	0.400863847740451	0.086461854861111	-0.0075709716145835	0.412843808134548	-0.064894888706597	0.00233483738425949	0.014835850347222	0.50986544921875	0.137965441276041	-0.028716923263889	-0.103084047829861	0.189783589973958	0.189401552604167	0.066582021701389	-0.872465266666665	-1.1863699227527	0.326674957994792	0.103551899826389	0.131717868098958	0.556460298945312	0.262493333072917	0.435713006597222	0.329364894878472	-0.752051699739585	-1.11954019356675	0.314679242777778	0.168528514505209	0.268961288715278	-0.747781634635415	0.102396210329861	0.0596650759114585	0.105310815607639	0.343349665625	0.42140771532118	0.224423500086806	0.195493289236111	0.069188644921875	0.191745075347222	-0.266815166579861	-0.35676751062934	-0.509645643658854	-0.884661084891494	-0.570634459623264	-0.455826531043114	-0.682058701644965	-0.518243247868924	-0.967841217839024	-0.341201887712674	-0.538923441228298	-0.407212508936632	-0.421566747622974	-0.643909466280382	-0.307096243311632	-0.432857106332465	-0.0735488679644095	-0.198109279425347	-0.512511272304688	-0.606544098780382	-0.18612931903125	-0.663868015872396	-0.596638289781539	-0.584137276818577	-0.0891076779470485	-0.461007685889757	-0.627690050429688	-0.70205717499566	-0.40918953719184	-0.409571574561632	-0.53239110546441	-1.47143839383246	-1.7853430499185	-0.272298169171007	-0.49542122733941	-0.46725525906684	-0.042512828220486	-0.336479794092882	-0.163260120568577	-0.269608232287326	-1.35102482690538	-1.71851332073254	-0.28429388438802	-0.43044461266059	-0.330011838450521	-1.34675476180121	-0.496576916835938	-0.53930805125434	-0.49366231155816	-0.255623461540799	-0.177565411844618	-0.374549627078993	-0.403479837929687	-0.529784482243923	-0.407228051818576	-0.86578829374566	-0.114895042144097	-0.489910483376737	-0.175883858108507	-0.0610759295283567	-0.287308100130208	-0.123492646354167	-0.573090616324267	0.0535487138020834	-0.144172839713542	-0.012461907421875	-0.0268161461082175	-0.249158864765625	0.0876543582031249	-0.0381065048177082	0.321201733550347	0.19664132208941	-0.117760670789931	-0.211793497265625	0.208621282483507	-0.269117414357639	-0.201887688266782	-0.18938667530382	0.305642923567708	-0.0662570843750001	-0.232939448914931	-0.307306573480903	-0.0144389356770833	-0.014820973046875	-0.137640503949653	-1.07668779231771	-1.39059244840374	0.12245243234375	-0.100670625824653	-0.0725046575520831	0.352237773294271	0.058270807421875	0.23149048094618	0.12514236922743	-0.956274225390627	-1.32376271921779	0.110456717126736	-0.0356940111458331	0.0647387630642361	-0.952004160286457	-0.101826315321181	-0.144557449739583	-0.0989117100434026	0.139127139973958	0.217185189670139	0.0202009744357639	-0.00872923641493055	-0.135033880729167	-0.0124774503038194	-0.471037692230903	-0.64278861640625	-0.328761991138021	-0.21395406255787	-0.440186233159722	-0.27637077938368	-0.72596874935378	-0.0993294192274305	-0.297050972743055	-0.165340040451389	-0.179694279137731	-0.402036997795139	-0.065223774826389	-0.190984637847222	0.168323600520834	0.043763189059896	-0.270638803819444	-0.364671630295139	0.055743149453993	-0.421995547387153	-0.354765821296296	-0.342264808333334	0.152764790538195	-0.219135217404514	-0.385817581944444	-0.460184706510416	-0.167317068706597	-0.167699106076389	-0.290518636979166	-1.22956592534722	-1.54347058143326	-0.030425700685764	-0.253548758854167	-0.225382790581597	0.199359640264757	-0.0946073256076388	0.0786123479166665	-0.0277357638020835	-1.10915235842014	-1.4766408522473	-0.0424214159027775	-0.188572144175347	-0.0881393699652777	-1.10488229331597	-0.254704448350695	-0.297435582769097	-0.251789843072917	-0.0137509930555555	0.064307056640625	-0.13267715859375	-0.161607369444444	-0.28791201375868	-0.165355583333333	-0.623915825260416	-0.70377743237066	-0.58896950379051	-0.815201674392362	-0.65138622061632	-1.10098419058642	-0.47434486046007	-0.672066413975695	-0.540355481684028	-0.554709720370371	-0.777052439027779	-0.440239216059028	-0.566000079079861	-0.206691840711806	-0.331252252172744	-0.645654245052084	-0.739687071527779	-0.319272291778647	-0.797010988619792	-0.729781262528935	-0.717280249565973	-0.222250650694445	-0.594150658637154	-0.760833023177084	-0.835200147743056	-0.542332509939237	-0.542714547309028	-0.665534078211806	-1.60458136657986	-1.9184860226659	-0.405441141918404	-0.628564200086806	-0.600398231814236	-0.175655800967883	-0.469622766840278	-0.296403093315973	-0.402751205034723	-1.48416779965278	-1.85165629347994	-0.417436857135417	-0.563587585407986	-0.463154811197917	-1.47989773454861	-0.629719889583334	-0.672451024001737	-0.626805284305556	-0.388766434288195	-0.310708384592015	-0.50769259982639	-0.536622810677084	-0.66292745499132	-0.540371024565973	-0.998931266493056	-0.27494287852228	-0.501175049124132	-0.33735959534809	-0.78695756531819	-0.16031823519184	-0.358039788707466	-0.226328856415799	-0.240683095102141	-0.463025813759549	-0.126212590790799	-0.251973453811632	0.107334784556424	-0.017225626904514	-0.331627619783854	-0.425660446259549	-0.005245666510417	-0.482984363351562	-0.415754637260706	-0.403253624297743	0.0917759745737845	-0.280124033368924	-0.446806397908854	-0.521173522474827	-0.228305884671007	-0.228687922040799	-0.351507452943576	-1.29055474131163	-1.60445939739767	-0.091414516650174	-0.314537574818576	-0.286371606546007	0.138370824300347	-0.155596141572049	0.0176235319522565	-0.0887245797664935	-1.17014117438455	-1.53762966821171	-0.103410231867187	-0.249560960139757	-0.149128185929688	-1.16587110928038	-0.315693264315104	-0.358424398733507	-0.312778659037326	-0.0747398090199655	0.003318240676215	-0.19366597455816	-0.222596185408854	-0.34890082972309	-0.226344399297743	-0.684904641224827	-0.386367120543981	-0.22255166676794	-0.67214963673804	-0.04551030661169	-0.243231860127315	-0.111520927835648	-0.125875166521991	-0.348217885179399	-0.0114046622106485	-0.137165525231482	0.222142713136574	0.0975823016756365	-0.216819691203704	-0.310852517679398	0.109562262069733	-0.368176434771412	-0.300946708680556	-0.288445695717593	0.206583903153935	-0.165316104788774	-0.331998469328704	-0.406365593894676	-0.113497956090857	-0.113879993460648	-0.236699524363426	-1.17574681273148	-1.48965146881752	0.0233934119299765	-0.199729646238426	-0.171563677965857	0.253178752880498	-0.0407882129918984	0.132431460532407	0.026083348813657	-1.0553332458044	-1.42282173963156	0.011397696712963	-0.134753031559606	-0.0343202573495373	-1.05106318070023	-0.200885335734954	-0.243616470153356	-0.197970730457176	0.040068119560185	0.118126169256365	-0.0788580459780095	-0.107788256828704	-0.23409290114294	-0.111536470717593	-0.570096712644676	-0.448783837369791	-0.898381807339891	-0.271742477213542	-0.469464030729167	-0.3377530984375	-0.352107337123842	-0.57445005578125	-0.2376368328125	-0.363397695833333	-0.0040894574652775	-0.128649868926215	-0.443051861805556	-0.53708468828125	-0.116669908532118	-0.594408605373264	-0.527178879282407	-0.514677866319444	-0.0196482674479165	-0.391548275390625	-0.558230639930555	-0.632597764496527	-0.339730126692708	-0.3401121640625	-0.462931694965278	-1.40197898333333	-1.71588363941937	-0.202838758671875	-0.425961816840278	-0.397795848567708	0.026946582278646	-0.26702038359375	-0.0938007100694445	-0.200148821788194	-1.28156541640625	-1.64905391023341	-0.214834473888888	-0.360985202161458	-0.260552427951389	-1.27729535130208	-0.427117506336806	-0.469848640755208	-0.424202901059027	-0.186164051041667	-0.108106001345486	-0.305090216579861	-0.334020427430555	-0.460325071744792	-0.337768641319444	-0.796328883246528	-0.73456635356385	-0.1079270234375	-0.305648576953125	-0.173937644661458	-0.188291883347801	-0.410634602005209	-0.0738213790364585	-0.199582242057291	0.159725996310764	0.0351655848498265	-0.279236408029514	-0.373269234505208	0.0471455452439235	-0.430593151597222	-0.363363425506365	-0.350862412543403	0.144167186328125	-0.227732821614583	-0.394415186154514	-0.468782310720486	-0.175914672916667	-0.176296710286458	-0.299116241189236	-1.23816352955729	-1.55206818564332	-0.0390233048958335	-0.262146363064236	-0.233980394791666	0.190762036054688	-0.103204929817708	0.070014743706597	-0.036333368012153	-1.11774996263021	-1.48523845645737	-0.051019020112847	-0.197169748385416	-0.0967369741753472	-1.11347989752604	-0.263302052560764	-0.306033186979166	-0.260387447282986	-0.022348597265625	0.0557094524305555	-0.141274762803819	-0.170204973654514	-0.29650961796875	-0.173953187543403	-0.632513429470486	-0.5575249934076	-0.755246546923225	-0.623535614631558	-0.637889853317901	-0.860232571975309	-0.523419349006559	-0.649180212027392	-0.289871973659336	-0.414432385120274	-0.728834377999614	-0.822867204475308	-0.402452424726177	-0.880191121567322	-0.812961395476466	-0.800460382513503	-0.305430783641975	-0.677330791584684	-0.844013156124614	-0.918380280690586	-0.625512642886767	-0.625894680256558	-0.748714211159336	-1.68776149952739	-2.00166615561342	-0.488621274865934	-0.711744333034336	-0.683578364761767	-0.258835933915413	-0.552802899787808	-0.379583226263503	-0.485931337982253	-1.56734793260031	-1.93483642642747	-0.500616990082947	-0.646767718355516	-0.546334944145447	-1.56307786749614	-0.712900022530864	-0.755631156949267	-0.709985417253086	-0.471946567235725	-0.393888517539545	-0.59087273277392	-0.619802943624614	-0.74610758793885	-0.623551157513503	-1.08211139944059	-0.128607216796875	0.00310371549479165	-0.0112505231915509	-0.233593241848959	0.103219981119791	-0.0225408819010415	0.336767356467014	0.212206945006077	-0.102195047873264	-0.196227874348958	0.224186905400173	-0.253551791440972	-0.186322065350116	-0.173821052387153	0.321208546484375	-0.0506914614583335	-0.217373825998264	-0.291740950564236	0.00112668723958335	0.000744649869791648	-0.122074881032986	-1.06112216940104	-1.37502682548707	0.138018055260416	-0.085105002907986	-0.0569390346354165	0.367803396210937	0.0738364303385416	0.247056103862847	0.140707992144097	-0.94070860247396	-1.30819709630112	0.126022340043403	-0.0201283882291665	0.0803043859809028	-0.93643853736979	-0.086260692404514	-0.128991826822916	-0.083346087126736	0.154692762890625	0.232750812586805	0.0357665973524306	0.0068363865017361	-0.1194682578125	0.0030881726128472	-0.455472069314236	-0.194617838020833	-0.208972076707176	-0.431314795364584	-0.0945015723958335	-0.220262435416667	0.139045802951389	0.0144853914904515	-0.299916601388889	-0.393949427864584	0.0264653518845485	-0.451273344956597	-0.38404361886574	-0.371542605902778	0.12348699296875	-0.248413014973959	-0.415095379513889	-0.489462504079861	-0.196594866276042	-0.196976903645833	-0.319796434548611	-1.25884372291667	-1.5727483790027	-0.0597034982552085	-0.282826556423611	-0.254660588151042	0.170081842695312	-0.123885123177083	0.049334550347222	-0.057013561371528	-1.13843015598959	-1.50591864981675	-0.071699213472222	-0.217849941744791	-0.117417167534722	-1.13416009088542	-0.283982245920139	-0.326713380338541	-0.281067640642361	-0.043028790625	0.0350292590711805	-0.161954956163194	-0.190885167013889	-0.317189811328125	-0.194633380902778	-0.653193622829861	-0.0772611444155092	-0.299603863072917	0.0372093598958331	-0.0885515031249998	0.270756735243056	0.146196323782118	-0.168205669097222	-0.262238495572917	0.158176284176215	-0.31956241266493	-0.252332686574074	-0.239831673611111	0.255197925260417	-0.116702082682292	-0.283384447222222	-0.357751571788194	-0.064883933984375	-0.0652659713541667	-0.188085502256944	-1.127132790625	-1.44103744671103	0.0720074340364582	-0.151115624131944	-0.122949655859375	0.301792774986979	0.0078258091145833	0.181045482638889	0.0746973709201386	-1.00671922369792	-1.37420771752508	0.0600117188194446	-0.0861390094531248	0.0142937647569444	-1.00244915859375	-0.152271313628472	-0.195002448046875	-0.149356708350694	0.0886821416666667	0.166740191362847	-0.0302440238715278	-0.0591742347222222	-0.185478879036458	-0.0629224486111112	-0.521482690538194	-0.313958101759259	0.0228551212094906	-0.102905741811342	0.256402496556713	0.131842085095776	-0.182559907783565	-0.276592734259259	0.143822045489873	-0.333916651351273	-0.266686925260416	-0.254185912297454	0.240843686574074	-0.131056321368634	-0.297738685908565	-0.372105810474537	-0.0792381726707175	-0.0796202100405093	-0.202439740943287	-1.14148702931134	-1.45539168539738	0.0576531953501156	-0.165469862818287	-0.137303894545717	0.287438536300637	-0.00652842957175925	0.166691243952546	0.0603431322337961	-1.02107346238426	-1.38856195621142	0.0456574801331021	-0.100493248139467	-6.04739293981471e-05	-1.01680339728009	-0.166625552314815	-0.209356686733217	-0.163710947037037	0.0743279029803241	0.152385952676505	-0.0445982625578703	-0.0735284734085648	-0.199833117722801	-0.0772766872974537	-0.535836929224537	-0.199487597447917	-0.32524846046875	0.0340597778993055	-0.090500633561632	-0.404902626440973	-0.498935452916667	-0.078520673167535	-0.556259370008681	-0.489029643917824	-0.476528630954862	0.0185009679166665	-0.353399040026042	-0.520081404565973	-0.594448529131945	-0.301580891328125	-0.301962928697917	-0.424782459600694	-1.36382974796875	-1.67773440405478	-0.164689523307292	-0.387812581475695	-0.359646613203125	0.065095817643229	-0.228871148229167	-0.0556514747048615	-0.161999586423612	-1.24341618104167	-1.61090467486883	-0.176685238524306	-0.322835966796875	-0.222403192586806	-1.2391461159375	-0.388968270972223	-0.431699405390625	-0.386053665694445	-0.148014815677084	-0.069956765980903	-0.266940981215278	-0.295871192065972	-0.422175836380209	-0.299619405954861	-0.758179647881944	0.0115647625	0.370873000868056	0.246312589407118	-0.0680894034722225	-0.162122229947917	0.258292549801215	-0.21944614703993	-0.152216420949074	-0.139715407986112	0.355314190885416	-0.016585817057292	-0.183268181597222	-0.257635306163195	0.0352323316406249	0.0348502942708331	-0.0879692366319445	-1.027016525	-1.34092118108603	0.172123699661458	-0.0509993585069445	-0.022833390234375	0.401909040611979	0.107942074739583	0.281161748263889	0.174813636545138	-0.906602958072918	-1.27409145190008	0.160127984444444	0.013977256171875	0.114410030381944	-0.902332892968749	-0.0521550480034725	-0.094886182421875	-0.0492404427256945	0.188798407291666	0.266856456987847	0.069872241753472	0.0409420309027776	-0.0853626134114585	0.0371938170138887	-0.421366424913195	0.245112137847222	0.120551726386285	-0.193850266493056	-0.28788309296875	0.132531686780382	-0.345207010060763	-0.277977283969907	-0.265476271006944	0.229553327864584	-0.142346680078125	-0.309029044618055	-0.383396169184027	-0.0905285313802081	-0.0909105687499999	-0.213730099652778	-1.15277738802083	-1.46668204410687	0.046362836640625	-0.176760221527778	-0.148594253255208	0.276148177591146	-0.0178187882812498	0.155400885243055	0.0490527735243055	-1.03236382109375	-1.39985231492091	0.0343671214236115	-0.111783606848958	-0.0113508326388887	-1.02809375598958	-0.177915911024306	-0.220647045442708	-0.175001305746528	0.0630375442708335	0.141095593967014	-0.0558886212673609	-0.0848188321180554	-0.211123476432292	-0.0885670460069443	-0.547127287934028	0.47985996475434	0.165457971875	0.0714251453993055	0.491839925148437	0.014101228307292	0.0813309543981485	0.093831967361111	0.588861566232639	0.21696155828993	0.05027919375	-0.024087930815972	0.268779706987847	0.268397669618056	0.145578138715278	-0.793469149652776	-1.10737380573881	0.40567107500868	0.182548016840278	0.210713985112848	0.635456415959202	0.341489450086806	0.514709123611111	0.408361011892361	-0.673055582725696	-1.04054407655286	0.393675359791667	0.247524631519098	0.347957405729167	-0.668785517621526	0.18139232734375	0.138661192925348	0.184306932621528	0.422345782638889	0.500403832335069	0.303419617100695	0.27448940625	0.148184761935764	0.270741192361111	-0.187819049565972	0.0408975604140625	-0.053135266061632	0.3672795136875	-0.110459183153646	-0.043229457062789	-0.0307284440998265	0.464301154771702	0.092401146828993	-0.0742812177109375	-0.148648342276909	0.14421929552691	0.143837258157118	0.0210177272543405	-0.918029561113713	-1.23193421719975	0.281110663547743	0.0579876053793405	0.08615357365191	0.510896004498264	0.216929038625868	0.390148712150173	0.283800600431424	-0.797615994186633	-1.16510448801379	0.26911494833073	0.12296422005816	0.223396994268229	-0.793345929082464	0.0568319158828125	0.01410078146441	0.0597465211605905	0.297785371177952	0.375843420874132	0.178859205639757	0.149928994789063	0.0236243504748265	0.146180780900174	-0.31237946102691	-0.367537258940972	0.0528775208081595	-0.424861176032986	-0.35763144994213	-0.345130436979167	0.149899161892361	-0.222000846050348	-0.388683210590278	-0.46305033515625	-0.170182697352431	-0.170564734722222	-0.293384265625	-1.23243155399305	-1.54633621007909	-0.0332913293315975	-0.2564143875	-0.22824841922743	0.196494011618923	-0.0974729542534724	0.075746719270833	-0.030601392447917	-1.11201798706597	-1.47950648089313	-0.045287044548611	-0.19143777282118	-0.0910049986111112	-1.1077479219618	-0.257570076996528	-0.30030121141493	-0.25465547171875	-0.016616621701389	0.0614414279947915	-0.135542787239583	-0.164472998090278	-0.290777642404514	-0.168221211979167	-0.62678145390625	-0.041155305667535	-0.518894002508681	-0.451664276417824	-0.439163263454862	0.0558663354166665	-0.316033672526042	-0.482716037065972	-0.557083161631944	-0.264215523828125	-0.264597561197917	-0.387417092100695	-1.32646438046875	-1.64036903655478	-0.127324155807292	-0.350447213975695	-0.322281245703125	0.102461185143229	-0.191505780729167	-0.0182861072048615	-0.124634218923611	-1.20605081354167	-1.57353930736883	-0.139319871024305	-0.285470599296875	-0.185037825086806	-1.2017807484375	-0.351602903472223	-0.394334037890625	-0.348688298194444	-0.110649448177083	-0.032591398480903	-0.229575613715278	-0.258505824565972	-0.384810468880209	-0.262254038454861	-0.720814280381945	-0.0984792227595485	-0.031249496668692	-0.0187484837057295	0.476281115165799	0.10438110722309	-0.0623012573168405	-0.136668381882812	0.156199255921007	0.155817218551215	0.0329976876484375	-0.906049600719617	-1.21995425680565	0.29309062394184	0.0699675657734375	0.098133534046007	0.522875964892361	0.228908999019965	0.40212867254427	0.29578056082552	-0.785636033792537	-1.1531245276197	0.281094908724827	0.134944180452257	0.235376954662326	-0.781365968688366	0.0688118762769095	0.026080741858507	0.0717264815546875	0.309765331572048	0.387823381268229	0.190839166033854	0.16190895518316	0.0356043108689235	0.158160741294271	-0.300399500632813	-0.508988193509837	-0.496487180546875	-0.00145758167534699	-0.373357589618056	-0.540039954157986	-0.614407078723958	-0.321539440920139	-0.32192147828993	-0.444741009192708	-1.38378829756076	-1.6976929536468	-0.184648072899306	-0.407771131067708	-0.379605162795139	0.0451372680512155	-0.24882969782118	-0.075610024296875	-0.181958136015625	-1.26337473063368	-1.63086322446084	-0.196643788116319	-0.342794516388889	-0.242361742178819	-1.25910466552951	-0.408926820564236	-0.451657954982638	-0.406012215286458	-0.167973365269097	-0.0899153155729165	-0.286899530807291	-0.315829741657986	-0.442134385972222	-0.319577955546875	-0.778138197473958	-0.429257454456018	0.0657721444155095	-0.306127863527199	-0.472810228067129	-0.547177352633102	-0.254309714829282	-0.254691752199074	-0.377511283101852	-1.31655857146991	-1.63046322755594	-0.117418346808449	-0.340541404976851	-0.312375436704282	0.112366994142072	-0.181599971730324	-0.00838029820601852	-0.114728409924769	-1.19614500454283	-1.56363349836999	-0.129414062025463	-0.275564790298032	-0.175132016087963	-1.19187493943866	-0.34169709447338	-0.384428228891782	-0.338782489195601	-0.10074363917824	-0.02268558948206	-0.219669804716435	-0.248600015567129	-0.374904659881366	-0.252348229456018	-0.710908471383102	0.078273157378472	-0.293626850564237	-0.460309215104167	-0.534676339670139	-0.24180870186632	-0.242190739236111	-0.365010270138889	-1.30405755850694	-1.61796221459298	-0.104917333845487	-0.328040392013889	-0.29987442374132	0.124868007105034	-0.169098958767361	0.00412071475694398	-0.102227396961806	-1.18364399157986	-1.55113248540702	-0.1169130490625	-0.26306377733507	-0.162631003125	-1.17937392647569	-0.329196081510417	-0.37192721592882	-0.326281476232639	-0.088242626215278	-0.0101845765190975	-0.207168791753472	-0.236099002604167	-0.362403646918403	-0.239847216493056	-0.698407458420139	0.201402748307292	0.034720383767361	-0.039646740798611	0.253220897005208	0.252838859635417	0.130019328732639	-0.809027959635415	-1.12293261572145	0.390112265026042	0.166989206857639	0.195155175130209	0.619897605976563	0.325930640104167	0.499150313628472	0.392802201909722	-0.688614392708335	-1.0561028865355	0.378116549809028	0.231965821536459	0.332398595746528	-0.684344327604165	0.165833517361111	0.123102382942709	0.168748122638889	0.40678697265625	0.484845022352431	0.287860807118056	0.258930596267361	0.132625951953125	0.255182382378472	-0.203377859548611	-0.337179624175348	-0.411546748741319	-0.1186791109375	-0.119061148307292	-0.24188067921007	-1.18092796757812	-1.49483262366416	0.018212257083333	-0.20491080108507	-0.1767448328125	0.247997598033854	-0.0459693678385419	0.127250305685763	0.0209021939670135	-1.06051440065104	-1.4280028944782	0.00621654186631949	-0.13993418640625	-0.0395014121961808	-1.05624433554687	-0.206066490581598	-0.248797625	-0.20315188530382	0.0348869647135415	0.112945014409722	-0.084039200824653	-0.112969411675347	-0.239274055989584	-0.116717625564236	-0.57527786749132	-0.57822911328125	-0.285361475477431	-0.285743512847222	-0.40856304375	-1.34761033211805	-1.66151498820409	-0.148470107456597	-0.371593165625	-0.34342719735243	0.0813152334939235	-0.212651732378472	-0.039432058854167	-0.145780170572917	-1.22719676519097	-1.59468525901813	-0.160465822673611	-0.30661655094618	-0.206183776736111	-1.2229267000868	-0.372748855121528	-0.41547998953993	-0.36983424984375	-0.131795399826389	-0.0537373501302085	-0.250721565364583	-0.279651776215278	-0.405956420529514	-0.283399990104167	-0.74196023203125	-0.359728600043403	-0.360110637413194	-0.482930168315972	-1.42197745668403	-1.73588211277006	-0.22283723202257	-0.445960290190972	-0.417794321918402	0.0069481089279515	-0.287018856944444	-0.113799183420139	-0.220147295138889	-1.30156388975695	-1.66905238358411	-0.234832947239583	-0.380983675512153	-0.280550901302083	-1.29729382465278	-0.4471159796875	-0.489847114105902	-0.444201374409722	-0.206162524392361	-0.12810447469618	-0.325088689930555	-0.35401890078125	-0.480323545095486	-0.357767114670139	-0.816327356597222	-0.067242999609375	-0.190062530512153	-1.12910981888021	-1.44301447496624	0.0700304057812498	-0.153092652387153	-0.124926684114583	0.299815746731771	0.00584878085937501	0.17906845438368	0.0727203426649304	-1.00869625195313	-1.37618474578029	0.0580346905642364	-0.0881160377083332	0.0123167365017361	-1.00442618684896	-0.154248341883681	-0.196979476302083	-0.151333736605903	0.0867051134114584	0.164763163107639	-0.0322210521267361	-0.0611512629774306	-0.187455907291667	-0.0648994768663194	-0.523459718793403	-0.190444567881944	-1.12949185625	-1.44339651233603	0.0696483684114581	-0.153474689756944	-0.125308721484375	0.299433709361979	0.0054667434895833	0.178686417013889	0.0723383052951387	-1.00907828932292	-1.37656678315008	0.0576526531944446	-0.0884980750781248	0.0119346991319444	-1.00480822421875	-0.154630379253472	-0.197361513671875	-0.151715773975694	0.0863230760416666	0.164381125737847	-0.0326030894965278	-0.0615333003472223	-0.187837944661458	-0.0652815142361111	-0.523841756163194	-1.25231138715278	-1.56621604323881	-0.0531711624913195	-0.276294220659722	-0.248128252387152	0.176614178459201	-0.117352787413194	0.055866886111111	-0.050481225607639	-1.1318978202257	-1.49938631405286	-0.065166877708333	-0.211317605980902	-0.110884831770833	-1.12762775512153	-0.27744991015625	-0.320181044574652	-0.274535304878472	-0.036496454861111	0.0415615948350695	-0.155422620399305	-0.18435283125	-0.310657475564236	-0.188101045138889	-0.646661287065972	-2.50526333160686	-0.992218450859374	-1.21534150902778	-1.18717554075521	-0.762433109908853	-1.05640007578125	-0.883180402256943	-0.989528513975693	-2.07094510859375	-2.43843360242091	-1.00421416607639	-1.15036489434896	-1.04993212013889	-2.06667504348958	-1.2164971985243	-1.25922833294271	-1.21358259324653	-0.975543743229165	-0.897485693532985	-1.09446990876736	-1.12340011961805	-1.24970476393229	-1.12714833350694	-1.58570857543403	-1.30612310694541	-1.52924616511381	-1.50108019684124	-1.07633776599489	-1.37030473186728	-1.19708505834298	-1.30343317006173	-2.38484976467979	-2.75233825850695	-1.31811882216242	-1.46426955043499	-1.36383677622492	-2.38057969957562	-1.53040185461034	-1.57313298902874	-1.52748724933256	-1.2894483993152	-1.21139034961902	-1.40837456485339	-1.43730477570409	-1.56360942001833	-1.44105298959298	-1.89961323152006	-0.0162012843663195	0.01196468390625	0.436707114752604	0.142740148880208	0.315959822404513	0.209611710685764	-0.871804883932293	-1.23929337775945	0.19492605858507	0.0487753303125	0.149208104522569	-0.867534818828124	-0.0173569738628475	-0.06008810828125	-0.0144423685850695	0.223596481432291	0.301654531128472	0.104670315894097	0.0757401050434026	-0.0505645392708335	0.0719918911545137	-0.38656835077257	-0.211158374262153	0.213584056584201	-0.0803829092881944	0.092836764236111	-0.013511347482639	-1.0949279421007	-1.46241643592786	-0.028196999583333	-0.174347727855902	-0.0739149536458333	-1.09065787699653	-0.24048003203125	-0.283211166449652	-0.237565426753472	0.000473423263888995	0.0785314729600695	-0.118452742274305	-0.147382953125	-0.273687597439236	-0.151131167013889	-0.609691408940972	0.241750024856771	-0.0522169410156248	0.12100273250868	0.0146546207899305	-1.06676197382813	-1.43425046765529	-3.10313107634991e-05	-0.146181759583333	-0.0457489853732637	-1.06249190872396	-0.21231406375868	-0.255045198177083	-0.209399458480902	0.0286393915364585	0.106697441232639	-0.090286774001736	-0.11921698485243	-0.245521629166667	-0.122965198741319	-0.581525440668403	0.372525489830729	0.545745163355035	0.439397051636285	-0.642019542981773	-1.00950803680893	0.42471139953559	0.278560671263021	0.37899344547309	-0.637749477877602	0.212428367087673	0.169697232669271	0.215342972365451	0.453381822382812	0.531439872078993	0.334455656844618	0.305525445993924	0.179220801679687	0.301777232105035	-0.156783009822049	0.251778197482639	0.145430085763889	-0.935986508854168	-1.30347500268133	0.130744433663195	-0.0154062946093748	0.0850264796006944	-0.931716443749998	-0.0815385987847224	-0.124269733203125	-0.0786239935069444	0.159414856510417	0.237472906206597	0.0404886909722222	0.0115584801215278	-0.114746164192708	0.00781026623263886	-0.450749975694444	0.318649759288194	-0.762766835329863	-1.13025532915702	0.3039641071875	0.15781337891493	0.258246153125	-0.758496770225693	0.091681074739583	0.0489499403211805	0.094595680017361	0.332634530034722	0.410692579730902	0.213708364496528	0.184778153645833	0.058473509331597	0.181029939756944	-0.277530302170139	-0.869114947048613	-1.23660344087577	0.19761599546875	0.0514652671961805	0.15189804140625	-0.864844881944443	-0.014667036979167	-0.0573981713975695	-0.011752431701389	0.226286418315972	0.304344468012152	0.107360252777778	0.0784300419270831	-0.047874602387153	0.0746818280381942	-0.383878413888889	-2.31802003549383	-0.883800599149307	-1.02995132742188	-0.929518553211807	-1.9462614765625	-1.09608363159722	-1.13881476601563	-1.09316902631945	-0.855130176302085	-0.777072126605905	-0.97405634184028	-1.00298655269097	-1.12929119700521	-1.00673476657986	-1.46529500850695	-1.25128909297647	-1.39743982124904	-1.29700704703897	-2.31374997038966	-1.46357212542438	-1.50630325984279	-1.46065752014661	-1.22261867012925	-1.14456062043306	-1.34154483566744	-1.37047504651813	-1.49677969083237	-1.37422326040702	-1.83278350233411	0.0367796150954865	0.137212389305556	-0.879530534045137	-0.029352689079861	-0.0720838234982635	-0.026438083802083	0.211600766215278	0.289658815911458	0.0926746006770836	0.0637443898263891	-0.062560254487847	0.0599961759375002	-0.398564065989583	-0.00893833896701374	-1.02568126231771	-0.17550341735243	-0.218234551770833	-0.172588812074652	0.0654500379427085	0.143508087638889	-0.0534761275954859	-0.0824063384461804	-0.208710982760416	-0.0861545523350693	-0.544714794262153	-0.925248488107637	-0.0750706431423613	-0.117801777560764	-0.0721560378645832	0.165882812152778	0.243940861848958	0.0469566466145833	0.0180264357638889	-0.108278208550347	0.014278221875	-0.444282020052083	-1.09181356649305	-1.13454470091146	-1.08889896121528	-0.850860111197915	-0.772802061501735	-0.96978627673611	-0.998716487586804	-1.12502113190104	-1.00246470147569	-1.46102494340278	-0.28436685594618	-0.23872111625	-0.000682266232639006	0.0773757834635415	-0.119608431770833	-0.148538642621528	-0.274843286935764	-0.152286856510417	-0.6108470984375	-0.281452250668403	-0.0434134006510415	0.034644649045139	-0.162339566189236	-0.19126977703993	-0.317574421354166	-0.195017990928819	-0.653578232855903	0.002232339045139	0.0802903887413195	-0.116693826493055	-0.14562403734375	-0.271928681657986	-0.149372251232639	-0.607932493159722	0.31832923875868	0.121345023524306	0.0924148126736111	-0.033889831640625	0.0886665987847222	-0.369893643142361	0.199403073220486	0.170472862369792	0.0441682180555555	0.166724648480903	-0.29183559344618	-0.0265113528645833	-0.152815997178819	-0.0302595667534722	-0.488819808680555	-0.181746208029514	-0.0591897776041667	-0.51775001953125	-0.185494421918403	-0.644054663845486	-0.521498233420139
NFE2L2	0.37525585925733	0.469556240594135	0.36505152884645	0.90108391632716	0.0267158937191355	0.121607177095871	0.471831367417053	0.13658122419946	0.353089579504726	0.399017271635802	0.273448944543788	-0.097029417015818	0.339348264934413	0.48688997031057	0.475587387903163	0.250116738423997	0.487392111791184	-0.025277010490934	0.543538223985339	-0.010131085717593	0.301648515246913	-0.128059529891975	-0.0184818675308645	0.49586002722608	0.372212936022376	0.249396144731867	0.489549510646219	-0.19272943527392	-0.0660892469405865	0.484509162989969	0.154660832608024	0.534783948233025	0.185386176531635	0.436616981522955	0.389974344673997	0.409485312989969	0.645349387451775	0.122865966722608	-0.0605126502956215	0.353518838548997	0.360825590368441	0.66187810268615	0.272723246930941	0.780273976531636	0.633605800489969	0.134064915897955	0.286315303443528	0.591129113279032	0.353568271236497	0.410100444370177	0.334828796424286	0.636569699969135	0.47396482796682	0.185339123970871	-0.0174074550655865	0.0744335207156635	0.376084794500386	0.181770152182677	0.388483373493441	0.5076628140027	0.231942285067515	0.228082507492283	0.309581590941358	0.0757633932851075	0.286367072929205	0.257234927920524	-0.020431198381559	0.494789109387539	0.0976957716705245	0.34307397097608	0.259530895880594	0.193567004743441	0.290417497023533	0.479311947784529	0.620515171670525	0.22425374406057	0.438919377095871	0.162145557347608	0.01701957019483	0.195090879222608	0.560706084517747	-0.0596436095794755	0.0566552826080245	0.368192550915316	-0.088519544974441	0.068165557260802	-0.06520283839892	0.557552735993441	0.528463644804205	0.372401827833719	0.308067348267747	0.065320502573302	0.331914745845872	0.213933276010802	0.316287889357156	0.439072189509066	0.260517035906635	0.209275675489969	0.24524064748071	0.0757588462191355	0.264908186774691	-0.00822983527392002	0.474499092677469	-0.0415683273312115	0.074386640897955	0.22688214363233	0.22266040763696	0.45072547956983	0.068851978519483	0.0513353579986495	0.307172371988811	0.204402305958719	0.432005436340664	0.172275584517746	0.149185647104552	0.494321597017746	0.199179019818673	0.199316296496913	-0.023052929978781	0.141704946835455	0.036736498823302	0.18221694322145	0.27040595925733	0.051103187035108	0.7802780478424	0.342439528224344	0.226811939810956	0.0833251480594135	0.427703770602816	-0.05740054308642	0.168873521353684	0.150917898869598	0.623599206508487	0.565116561816358	0.387739939630594	0.552591339591049	0.417605434864969	0.334717913206983	0.316656808649691	0.354319357955247	0.285015367755594	0.170624680611496	0.260674047156636	0.468611796236497	0.349764634656636	0.070871104917052	0.242555785472608	-0.25057292566845	0.284518925046296	0.607677714031636	0.157809048524305	0.0533043367766204	0.58933672425733	-0.285031298350694	-0.190140014973958	0.160084175347223	-0.17516596787037	0.0413423874348958	0.087270079565972	-0.0382982475260415	-0.408776609085648	0.0276010728645833	0.17514277824074	0.163840195833333	-0.0616304536458335	0.175644919721354	-0.337024202560764	0.231791031915509	-0.321878277787423	-0.0100986768229167	-0.439806721961805	-0.330229059600694	0.18411283515625	0.0604657439525463	-0.062351047337963	0.177802318576389	-0.50447662734375	-0.377836439010416	0.172761970920139	-0.157086359461805	0.223036756163195	-0.126361015538195	0.124869789453125	0.0782271526041667	0.097738120920139	0.333602195381945	-0.188881225347222	-0.372259842365452	0.0417716464791667	0.0490783982986111	0.35013091061632	-0.039023945138889	0.468526784461806	0.321858608420139	-0.177682276171875	-0.025431888626302	0.279381921209202	0.0418210791666666	0.098353252300347	0.023081604354456	0.324822507899306	0.16221763589699	-0.126408068098958	-0.329154647135416	-0.237313671354166	0.0643376024305556	-0.129977039887153	0.0767361814236111	0.19591562193287	-0.079804907002315	-0.0836646845775465	-0.00216560112847225	-0.235983798784722	-0.025380119140625	-0.0545122641493055	-0.332178390451389	0.183041917317709	-0.214051420399305	0.03132677890625	-0.052216296189236	-0.118180187326389	-0.0213296950462965	0.167564755714699	0.308767979600695	-0.0874934480092595	0.127172185026041	-0.149601634722222	-0.294727621875	-0.116656312847222	0.248958892447917	-0.371390801649305	-0.255091909461805	0.0564453588454861	-0.400266737044271	-0.243581634809028	-0.37695003046875	0.245805543923611	0.216716452734375	0.0606546357638889	-0.00367984380208335	-0.246426689496528	0.0201675537760417	-0.097813916059028	0.0045406972873264	0.127324997439236	-0.0512301561631945	-0.102471516579861	-0.0665065445891205	-0.235988345850695	-0.046839005295139	-0.31997702734375	0.162751900607639	-0.353315519401042	-0.237360551171875	-0.0848650484375	-0.0890867844328705	0.1389782875	-0.242895213550347	-0.26041183407118	-0.0045748200810185	-0.107344886111111	0.120258244270834	-0.139471607552083	-0.162561544965278	0.182574404947916	-0.112568172251157	-0.112430895572917	-0.334800122048611	-0.170042245234375	-0.275010693246528	-0.12953024884838	-0.0413412328125	-0.260644005034722	0.46853085577257	0.0306923361545139	-0.0849352522588735	-0.228422044010416	0.115956578532986	-0.36914773515625	-0.142873670716146	-0.160829293200231	0.311852014438658	0.253369369746528	0.0759927475607639	0.240844147521219	0.105858242795139	0.0229707211371528	0.0049096165798611	0.0425721658854167	-0.026731824314236	-0.141122511458333	-0.0510731449131945	0.156864604166666	0.0380174425868056	-0.240876087152778	-0.069191406597222	-0.56232011773828	-0.027228267023534	0.295930521961806	0.147604718113426	0.683637105594135	-0.190730917013889	-0.095839633637153	0.254384556684028	-0.080865586533565	0.135642768771701	0.181570460902778	0.056002133810764	-0.314476227748843	0.121901454201389	0.269443159577546	0.258140577170139	0.032669927690972	0.26994530105816	-0.242723821223958	0.326091413252315	-0.227577896450618	0.0842017045138888	-0.345506340625	-0.235928678263889	0.278413216493056	0.154766125289352	0.0319493339988425	0.272102699913194	-0.410176246006944	-0.283536057673611	0.267062352256945	-0.062785978125	0.3173371375	-0.032060634201389	0.21917017078993	0.172527533940972	0.192038502256945	0.42790257671875	-0.0945808440104165	-0.277959461028646	0.136072027815972	0.143378779635417	0.444431291953125	0.0552764361979165	0.562827165798611	0.416158989756945	-0.0833818948350695	0.0688684927105035	0.373682302546007	0.136121460503472	0.192653633637152	0.117381985691262	0.419122889236111	0.256518017233796	-0.032107686762153	-0.234854265798611	-0.143013290017361	0.158637983767361	-0.0356766585503475	0.171036562760417	0.290216003269676	0.0144954743344905	0.010635696759259	0.0921347802083333	-0.141683417447917	0.0689202621961805	0.0397881171875	-0.237878009114583	0.277342298654514	-0.1197510390625	0.125627160243056	0.0420840851475695	-0.0238798059895835	0.072970686290509	0.261865137051504	0.4030683609375	0.006806933327546	0.221472566362847	-0.0553012533854165	-0.200427240538194	-0.0223559315104165	0.343259273784722	-0.2770904203125	-0.160791528125	0.150745740182292	-0.305966355707465	-0.149281253472223	-0.282649649131944	0.340105925260416	0.31101683407118	0.154955017100694	0.0906205375347222	-0.152126308159722	0.114467935112847	-0.00351353472222249	0.0988410786241319	0.221625378776041	0.043070225173611	-0.00817113524305549	0.027793836747685	-0.141687964513889	0.0474613760416665	-0.225676646006945	0.257052281944445	-0.259015138064236	-0.14306016983507	0.00943533289930551	0.00521359690393501	0.233278668836806	-0.148594832213542	-0.166111452734375	0.089725561255787	-0.0130445047743055	0.214558625607639	-0.045171226215278	-0.0682611636284725	0.276874786284722	-0.018267790914352	-0.018130514236111	-0.240499740711805	-0.0757418638975695	-0.180710311909723	-0.035229867511574	0.0529591485243055	-0.166343623697916	0.562831237109375	0.124992717491319	0.00936512907793201	-0.134121662673611	0.210256959869792	-0.274847353819444	-0.0485732893793405	-0.066528911863426	0.406152395775463	0.347669751083334	0.170293128897569	0.335144528858024	0.200158624131945	0.117271102473958	0.0992099979166666	0.136872547222222	0.0675685570225695	-0.046822130121528	0.043227236423611	0.251164985503472	0.132317823923611	-0.146575705815972	0.0251089747395835	-0.468019736401474	0.0670721143132715	0.390230903298611	0.57913239384645	-0.295235628761574	-0.200344345384838	0.149879844936343	-0.18537029828125	0.0311380570240163	0.0770657491550924	-0.0485025779369211	-0.418980939496528	0.0173967424537037	0.164938447829861	0.153635865422454	-0.0718347840567131	0.165440589310474	-0.347228532971644	0.22158670150463	-0.332082608198303	-0.0203030072337963	-0.450011052372685	-0.340433390011574	0.17390850474537	0.0502614135416667	-0.0725553777488426	0.167597988165509	-0.51468095775463	-0.388040769421296	0.162557640509259	-0.167290689872685	0.212832425752315	-0.136565345949074	0.114665459042245	0.068022822193287	0.0875337905092594	0.323397864971065	-0.199085555758102	-0.382464172776331	0.0315673160682871	0.0388740678877315	0.33992658020544	-0.0492282755497686	0.458322454050926	0.311654278009259	-0.187886606582755	-0.0356362190371816	0.269177590798322	0.031616748755787	0.0881489218894674	0.0128772739435764	0.314618177488426	0.152013305486111	-0.136612398509838	-0.339358977546296	-0.247518001765046	0.054133272019676	-0.140181370298033	0.0665318510127315	0.185711291521991	-0.0900092374131946	-0.0938690149884261	-0.0123699315393519	-0.246188129195602	-0.0355844495515046	-0.0647165945601851	-0.342382720862269	0.172837586906829	-0.224255750810185	0.0211224484953704	-0.0624206266001156	-0.128384517737269	-0.0315340254571761	0.157360425303819	0.298563649189815	-0.0976977784201391	0.116967854615162	-0.159805965133102	-0.30493195228588	-0.126860643258102	0.238754562037037	-0.381595132060185	-0.265296239872685	0.0462410284346065	-0.410471067455151	-0.253785965219908	-0.38715436087963	0.235601213512731	0.206512122323495	0.0504503053530093	-0.0138841742129629	-0.256631019907408	0.00996322336516205	-0.108018246469908	-0.0056636331235532	0.117120667028356	-0.0614344865740741	-0.112675846990741	-0.0767108750000001	-0.246192676261574	-0.0570433357060186	-0.33018135775463	0.152547570196759	-0.363519849811921	-0.247564881582755	-0.0950693788483796	-0.0992911148437501	0.12877395708912	-0.253099543961227	-0.27061616448206	-0.0147791504918981	-0.117549216521991	0.110053913859954	-0.149675937962963	-0.172765875376158	0.172370074537037	-0.122772502662037	-0.122635225983796	-0.345004452459491	-0.180246575645255	-0.285215023657408	-0.139734579259259	-0.0515455632233796	-0.270848335445602	0.45832652536169	0.0204880057436343	-0.0951395826697531	-0.238626374421296	0.105752248122106	-0.37935206556713	-0.153078001127026	-0.171033623611111	0.301647684027778	0.243165039335648	0.0657884171498843	0.230639817110339	0.0956539123842594	0.0127663907262732	-0.0052947138310185	0.032367835474537	-0.0369361547251156	-0.151326841869213	-0.0612774753240741	0.146660273755787	0.027813112175926	-0.251080417563658	-0.0793957370081016	-0.57252444814916	-0.0374325974344136	0.285726191550926	0.240796758719135	0.335688042095871	0.685912232417052	0.350662089199459	0.567170444504726	0.613098136635802	0.487529809543788	0.117051447984182	0.553429129934413	0.70097083531057	0.689668252903163	0.464197603423996	0.701472976791184	0.188803854509066	0.75761908898534	0.203949779282407	0.515729380246913	0.0860213351080245	0.195598997469135	0.70994089222608	0.586293801022376	0.463477009731867	0.703630375646219	0.02135142972608	0.147991618059413	0.698590027989969	0.368741697608024	0.748864813233024	0.399467041531635	0.650697846522955	0.604055209673997	0.623566177989969	0.859430252451775	0.336946831722608	0.153568214704378	0.567599703548997	0.574906455368441	0.87595896768615	0.486804111930941	0.994354841531635	0.847686665489969	0.348145780897955	0.500396168443528	0.805209978279031	0.567649136236497	0.624181309370177	0.548909661424286	0.850650564969135	0.68804569296682	0.399419988970871	0.196673409934413	0.288514385715663	0.590165659500385	0.395851017182677	0.602564238493441	0.7217436790027	0.446023150067515	0.442163372492283	0.523662455941358	0.289844258285107	0.500447937929205	0.471315792920524	0.193649666618441	0.708869974387538	0.311776636670524	0.55715483597608	0.473611760880594	0.407647869743441	0.504498362023533	0.693392812784529	0.834596036670525	0.43833460906057	0.653000242095871	0.376226422347608	0.23110043519483	0.409171744222608	0.774786949517746	0.154437255420524	0.270736147608024	0.582273415915316	0.125561320025559	0.282246422260802	0.14887802660108	0.771633600993441	0.742544509804205	0.586482692833719	0.522148213267747	0.279401367573302	0.545995610845872	0.428014141010802	0.530368754357156	0.653153054509066	0.474597900906635	0.423356540489969	0.459321512480709	0.289839711219135	0.478989051774691	0.20585102972608	0.688579957677469	0.172512537668788	0.288467505897955	0.44096300863233	0.436741272636959	0.66480634456983	0.282932843519483	0.265416222998649	0.521253236988811	0.418483170958719	0.646086301340663	0.386356449517746	0.363266512104552	0.708402462017746	0.413259884818672	0.413397161496913	0.191027935021219	0.355785811835455	0.250817363823302	0.39629780822145	0.48448682425733	0.265184052035108	0.9943589128424	0.556520393224344	0.440892804810956	0.297406013059413	0.641784635602816	0.15668032191358	0.382954386353684	0.364998763869598	0.837680071508487	0.779197426816358	0.601820804630594	0.766672204591049	0.631686299864969	0.548798778206983	0.530737673649691	0.568400222955247	0.499096232755594	0.384705545611496	0.474754912156635	0.682692661236496	0.563845499656636	0.284951969917052	0.456636650472608	-0.03649206066845	0.498599790046296	0.821758579031636	-0.538679980512153	-0.188455790190972	-0.523705933408565	-0.307197578103299	-0.261269885972222	-0.386838213064236	-0.757316574623842	-0.320938892673611	-0.173397187297454	-0.184699769704861	-0.410170419184028	-0.17289504581684	-0.685564168098958	-0.116748933622685	-0.670418243325618	-0.358638642361111	-0.7883466875	-0.678769025138889	-0.164427130381944	-0.288074221585648	-0.410891012876157	-0.170737646961805	-0.853016592881944	-0.726376404548611	-0.175777994618055	-0.505626325	-0.125503209375	-0.474900981076389	-0.223670176085069	-0.270312812934028	-0.250801844618055	-0.01493777015625	-0.537421190885417	-0.720799807903646	-0.306768319059028	-0.299461567239583	0.00159094507812502	-0.387563910677084	0.119986818923611	-0.0266813571180555	-0.52622224171007	-0.373971854164496	-0.069158044328993	-0.306718886371528	-0.250186713237847	-0.325458361183738	-0.023717457638889	-0.186322329641204	-0.474948033637153	-0.677694612673611	-0.585853636892361	-0.284202363107639	-0.478517005425347	-0.271803784114583	-0.152624343605324	-0.428344872540509	-0.432204650115741	-0.350705566666667	-0.584523764322917	-0.37392008467882	-0.4030522296875	-0.680718355989584	-0.165498048220486	-0.5625913859375	-0.317213186631944	-0.40075626172743	-0.466720152864583	-0.369869660584491	-0.180975209823495	-0.0397719859375	-0.436033413547454	-0.221367780512153	-0.498141600260416	-0.643267587413194	-0.465196278385416	-0.099581073090278	-0.7199307671875	-0.603631875	-0.292094606692708	-0.748806702582465	-0.592121600347222	-0.725489996006945	-0.102734421614583	-0.131823512803819	-0.287885329774306	-0.352219809340278	-0.594966655034722	-0.328372411762153	-0.446353881597222	-0.343999268250868	-0.221214968098958	-0.399770121701389	-0.451011482118055	-0.415046510127315	-0.584528311388889	-0.395378970833334	-0.668516992881945	-0.185788064930555	-0.701855484939236	-0.58590051671007	-0.433405013975694	-0.437626749971065	-0.209561678038194	-0.591435179088541	-0.608951799609375	-0.353114785619213	-0.455884851649305	-0.228281721267361	-0.488011573090278	-0.511101510503472	-0.165965560590278	-0.461108137789352	-0.460970861111111	-0.683340087586805	-0.51858221077257	-0.623550658784722	-0.478070214386574	-0.389881198350694	-0.609183970572917	0.119990890234375	-0.317847629383681	-0.433475217797068	-0.576962009548611	-0.232583387005208	-0.717687700694444	-0.49141363625434	-0.509369258738426	-0.036687951099537	-0.0951705957916665	-0.272547217977431	-0.107695818016975	-0.242681722743055	-0.325569244401042	-0.343630348958333	-0.305967799652778	-0.37527178985243	-0.489662476996528	-0.399613110451389	-0.191675361371528	-0.310522522951389	-0.589416052690972	-0.417731372135416	-0.910860083276474	-0.375768232561728	-0.052609443576389	-0.093564506814236	-0.428814650031829	-0.212306294726563	-0.166378602595487	-0.2919469296875	-0.662425291247106	-0.226047609296875	-0.078505903920718	-0.089808486328125	-0.315279135807292	-0.0780037624401045	-0.590672884722222	-0.021857650245949	-0.575526959948881	-0.263747358984375	-0.693455404123264	-0.583877741762153	-0.0695358470052085	-0.193182938208912	-0.315999729499422	-0.0758463635850695	-0.758125309505209	-0.631485121171875	-0.0808867112413195	-0.410735041623264	-0.030611925998264	-0.380009697699653	-0.128778892708334	-0.175421529557292	-0.15591056124132	0.079953513220486	-0.44252990750868	-0.62590852452691	-0.211877035682292	-0.204570283862847	0.096482228454861	-0.292672627300347	0.214878102300347	0.0682099262586805	-0.431330958333334	-0.27908057078776	0.025733239047743	-0.211827602994792	-0.155295429861112	-0.230567077807003	0.071173825737847	-0.091431046264468	-0.380056750260417	-0.582803329296875	-0.490962353515625	-0.189311079730903	-0.383625722048612	-0.176912500737847	-0.057733060228588	-0.333453589163774	-0.337313366739005	-0.255814283289931	-0.489632480946181	-0.279028801302084	-0.308160946310764	-0.585827072612847	-0.07060676484375	-0.467700102560764	-0.222321903255209	-0.305864978350694	-0.371828869487848	-0.274978377207755	-0.0860839264467595	0.055119297439236	-0.341142130170718	-0.126476497135417	-0.40325031688368	-0.548376304036458	-0.37030499500868	-0.004689789713542	-0.625039483810764	-0.508740591623264	-0.197203323315972	-0.65391541920573	-0.497230316970487	-0.630598712630209	-0.00784313823784752	-0.0369322294270835	-0.19299404639757	-0.257328525963542	-0.500075371657986	-0.233481128385417	-0.351462598220487	-0.249107984874132	-0.126323684722222	-0.304878838324653	-0.35612019874132	-0.320155226750579	-0.489637028012153	-0.300487687456597	-0.573625709505209	-0.0908967815538195	-0.6069642015625	-0.491009233333334	-0.338513730598959	-0.342735466594329	-0.114670394661459	-0.496543895711806	-0.514060516232639	-0.258223502242477	-0.36099356827257	-0.133390437890625	-0.393120289713542	-0.416210227126736	-0.071074277213542	-0.366216854412616	-0.366079577734375	-0.58844880421007	-0.423690927395833	-0.528659375407986	-0.383178931009838	-0.294989914973959	-0.51429268719618	0.214882173611111	-0.222956346006945	-0.338583934420332	-0.482070726171875	-0.137692103628473	-0.622796417317709	-0.396522352877605	-0.41447797536169	0.058203332277199	-0.00027931241493051	-0.177655934600695	-0.0128045346402395	-0.14779043936632	-0.230677961024306	-0.248739065581597	-0.211076516276042	-0.280380506475695	-0.394771193619792	-0.304721827074653	-0.096784077994792	-0.215631239574653	-0.494524769314237	-0.322840088758681	-0.815968799899738	-0.280876949184993	0.042281839800347	-0.078590459710648	0.137917895594618	0.183845587725695	0.058277260633681	-0.312201100925926	0.124176581024306	0.271718286400463	0.260415703993056	0.034945054513889	0.272220427881076	-0.240448694401041	0.328366540075232	-0.225302769627701	0.0864768313368058	-0.343231213802083	-0.233653551440972	0.280688343315972	0.157041252112269	0.0342244608217595	0.274377826736111	-0.407901119184027	-0.281260930850694	0.269337479079861	-0.060510851302083	0.319612264322917	-0.029785507378472	0.221445297612848	0.174802660763889	0.194313629079861	0.430177703541667	-0.0923057171874995	-0.275684334205729	0.138347154638889	0.145653906458334	0.446706418776042	0.0575515630208335	0.565102292621528	0.418434116579862	-0.0811067680121525	0.0711436195334205	0.375957429368924	0.138396587326389	0.19492876046007	0.119657112514179	0.421398016059028	0.258793144056713	-0.029832559939236	-0.232579138975694	-0.140738163194444	0.160913110590278	-0.0334015317274305	0.173311689583334	0.292491130092593	0.0167706011574075	0.012910823582176	0.0944099070312503	-0.139408290625	0.0711953890190975	0.042063244010417	-0.235602882291666	0.279617425477431	-0.117475912239583	0.127902287065973	0.0443592119704865	-0.0216046791666665	0.075245813113426	0.264140263874421	0.405343487760417	0.00908206015046301	0.223747693185764	-0.0530261265624995	-0.198152113715277	-0.0200808046874995	0.345534400607639	-0.274815293489583	-0.158516401302083	0.153020867005209	-0.303691228884548	-0.147006126649306	-0.280374522309027	0.342381052083333	0.313291960894097	0.157230143923611	0.0928956643576392	-0.149851181336805	0.116743061935764	-0.00123840789930549	0.101116205447049	0.223900505598959	0.045345351996528	-0.00589600842013849	0.030068963570602	-0.139412837690972	0.0497365028645835	-0.223401519184028	0.259327408767361	-0.256740011241319	-0.140785043012152	0.0117104597222225	0.00748872372685201	0.235553795659723	-0.146319705390624	-0.163836325911458	0.092000688078704	-0.0107693779513885	0.216833752430556	-0.042896099392361	-0.0659860368055555	0.279149913107639	-0.015992664091435	-0.015855387413194	-0.238224613888888	-0.0734667370746525	-0.178435185086806	-0.032954740688657	0.0552342753472225	-0.164068496874999	0.565106363932292	0.127267844314236	0.011640255900849	-0.131846535850694	0.212532086692709	-0.272572226996528	-0.0462981625564235	-0.064253785040509	0.40842752259838	0.34994487790625	0.172568255720486	0.337419655680942	0.202433750954861	0.119546229296875	0.101485124739584	0.139147674045139	0.0698436838454865	-0.044547003298611	0.045502363246528	0.253440112326389	0.134592950746528	-0.144300578993055	0.0273841015625005	-0.465744609578557	0.0693472411361885	0.392506030121528	-0.197332247622975	-0.151404555491898	-0.276972882583912	-0.647451244143519	-0.211073562193287	-0.06353185681713	-0.074834439224537	-0.300305088703704	-0.0630297153365165	-0.575698837618634	-0.006883603142361	-0.560552912845294	-0.248773311880787	-0.678481357019676	-0.568903694658565	-0.0545617999016205	-0.178208891105324	-0.301025682395833	-0.0608723164814815	-0.74315126240162	-0.616511074068287	-0.0659126641377315	-0.395760994519676	-0.015637878894676	-0.365035650596065	-0.113804845604745	-0.160447482453704	-0.140936514137732	0.094927560324074	-0.427555860405093	-0.610934477423322	-0.196902988578704	-0.189596236759259	0.111456275558449	-0.27769858019676	0.229852149403935	0.0831839733622685	-0.416356911229745	-0.264106523684172	0.040707286151331	-0.196853555891204	-0.140321382757523	-0.215593030703414	0.086147872841435	-0.07645699916088	-0.365082703156829	-0.567829282193287	-0.475988306412037	-0.174337032627315	-0.368651674945023	-0.161938453634259	-0.042759013125	-0.318479542060185	-0.322339319635417	-0.240840236186343	-0.474658433842593	-0.264054754198496	-0.293186899207176	-0.570853025509259	-0.055632717740162	-0.452726055457176	-0.20734785615162	-0.290890931247107	-0.35685482238426	-0.260004330104167	-0.0711098793431715	0.070093344542824	-0.32616808306713	-0.111502450031829	-0.388276269780092	-0.53340225693287	-0.355330947905092	0.010284257390046	-0.610065436707176	-0.493766544519676	-0.182229276212384	-0.638941372102142	-0.482256269866899	-0.61562466552662	0.0071309088657405	-0.0219581823234955	-0.178019999293982	-0.242354478859954	-0.485101324554398	-0.218507081281829	-0.336488551116898	-0.234133937770544	-0.111349637618634	-0.289904791221065	-0.341146151637731	-0.305181179646991	-0.474662980908565	-0.28551364035301	-0.55865166240162	-0.0759227344502315	-0.591990154458912	-0.476035186229745	-0.32353968349537	-0.327761419490741	-0.0996963475578705	-0.481569848608217	-0.499086469129051	-0.243249455138889	-0.346019521168981	-0.118416390787037	-0.378146242609954	-0.401236180023148	-0.056100230109954	-0.351242807309028	-0.351105530630787	-0.573474757106482	-0.408716880292246	-0.513685328304399	-0.36820488390625	-0.28001586787037	-0.499318640092592	0.229856220714699	-0.207982298903357	-0.323609887316744	-0.467096679068287	-0.122718056524884	-0.60782237021412	-0.381548305774016	-0.399503928258102	0.073177379380787	0.0146947346886575	-0.162681887497107	0.00216951246334851	-0.132816392262732	-0.215703913920718	-0.233765018478009	-0.196102469172454	-0.265406459372106	-0.379797146516204	-0.289747779971065	-0.081810030891204	-0.200657192471065	-0.479550722210648	-0.307866041655092	-0.80099475279615	-0.265902902081404	0.057255886903935	0.0651037998133678	-0.0604645272786457	-0.430942888838252	0.00543479311197918	0.152976498488136	0.141673916080729	-0.0837967333984377	0.15347863996875	-0.359190482313368	0.209624752162905	-0.344044557540027	-0.0322649565755209	-0.46197300171441	-0.352395339353299	0.161946555403646	0.0382994641999422	-0.0845173270905672	0.155636038823785	-0.526642907096354	-0.400002718763021	0.150595691167535	-0.17925263921441	0.20087047641059	-0.148527295290799	0.102703509700521	0.0560608728515625	0.0755718411675348	0.31143591562934	-0.211047505099826	-0.394426122118056	0.0196053667265625	0.026912118546007	0.327964630863715	-0.0611902248914932	0.446360504709201	0.299692328667535	-0.199848555924479	-0.0475981683789062	0.257215641456597	0.0196547994140625	0.0761869725477428	0.00091532460185185	0.302656228146701	0.140051356144386	-0.148574347851563	-0.351320926888021	-0.259479951106771	0.0421713226779514	-0.152143319639757	0.054569901671007	0.173749342180266	-0.101971186754919	-0.105830964330151	-0.0243318808810764	-0.258150078537327	-0.0475463988932291	-0.0766785439019097	-0.354344670203993	0.160875637565104	-0.23621770015191	0.00916049915364585	-0.0743825759418402	-0.140346467078993	-0.0434959747989006	0.145398475962095	0.28660169984809	-0.109659727761864	0.105005905273437	-0.171767914474826	-0.316893901627604	-0.138822592599826	0.226792612695312	-0.39355708140191	-0.27725818921441	0.034279079092882	-0.422433016796875	-0.265747914561632	-0.399116310221354	0.223639264171007	0.194550172981771	0.0384883560112848	-0.0258461235546875	-0.268592969249132	-0.0019987259765625	-0.119980195811632	-0.0176255824652778	0.105158717686632	-0.0733964359157987	-0.124637796332465	-0.0886728243417247	-0.258154625603299	-0.0690052850477432	-0.342143307096354	0.140585620855035	-0.375481799153646	-0.259526830924479	-0.107031328190104	-0.111253064185475	0.116812007747396	-0.265061493302951	-0.282578113823785	-0.0267410998336227	-0.129511165863715	0.0980919645182294	-0.161637887304688	-0.184727824717882	0.160408125195312	-0.134734452003762	-0.134597175325521	-0.356966401801215	-0.192208524986979	-0.297176972999132	-0.151696528600984	-0.0635075125651042	-0.282810284787326	0.446364576019965	0.00852605640190973	-0.107101532011478	-0.250588323763021	0.0937902987803819	-0.391314014908854	-0.16503995046875	-0.182995572952836	0.289685734686053	0.231203089993924	0.0538264678081598	0.218677867768615	0.0836919630425348	0.000804441384548649	-0.017256663172743	0.0204058861328125	-0.0488981040668402	-0.163288791210938	-0.0732394246657986	0.134698324414062	0.0158511628342014	-0.263042366905382	-0.0913576863498261	-0.584486397490884	-0.0493945467761382	0.273764242209201	-0.0145368351475695	-0.385015196707176	0.0513624852430553	0.198904190619212	0.187601608211805	-0.0378690412673615	0.199406332099826	-0.313262790182292	0.255552444293981	-0.298116865408951	0.0136627355555553	-0.416045309583334	-0.306467647222223	0.207874247534722	0.0842271563310183	-0.038589634959491	0.201563730954861	-0.480715214965278	-0.354075026631944	0.196523383298611	-0.133324947083334	0.246798168541667	-0.102599603159722	0.148631201831597	0.101988564982639	0.121499533298611	0.357363607760417	-0.16511981296875	-0.34849842998698	0.0655330588576387	0.0728398106770831	0.373892322994791	-0.015262532760417	0.492288196840277	0.345620020798611	-0.153920863793403	-0.00167047624783	0.303143333587674	0.0655824915451386	0.122114664678819	0.046843016732928	0.348583920277778	0.185979048275462	-0.102646655720487	-0.305393234756944	-0.213552258975694	0.0880990148090275	-0.106215627508681	0.100497593802083	0.219677034311343	-0.056043494623843	-0.0599032721990745	0.0215958112499997	-0.21222238640625	-0.001618706762153	-0.0307508517708335	-0.308416978072917	0.20680332969618	-0.190290008020833	0.055088191284722	-0.028454883810764	-0.094418774947917	0.0024317173321755	0.191326168093171	0.332529391979167	-0.0637320356307875	0.150933597404514	-0.12584022234375	-0.270966209496528	-0.09289490046875	0.272720304826389	-0.347629389270834	-0.231330497083334	0.0802067712239581	-0.376505324665799	-0.219820222430556	-0.353188618090278	0.269566956302083	0.240477865112847	0.0844160481423609	0.0200815685763887	-0.222665277118056	0.0439289661545137	-0.074052503680556	0.0283021096657984	0.151086409817708	-0.0274687437847225	-0.078710104201389	-0.0427451322106485	-0.212226933472223	-0.023077592916667	-0.296215614965278	0.186513312986111	-0.32955410702257	-0.213599138793403	-0.061103636059028	-0.0653253720543985	0.162739699878472	-0.219133801171875	-0.236650421692708	0.0191865922974535	-0.083583473732639	0.144019656649305	-0.115710195173612	-0.138800132586806	0.206335817326389	-0.0888067598726855	-0.0886694831944445	-0.311038709670139	-0.146280832855903	-0.251249280868056	-0.105768836469908	-0.017579820434028	-0.23688259265625	0.492292268151042	0.0544537485329859	-0.0611738398804015	-0.204660631631945	0.139717990911458	-0.345386322777778	-0.119112258337674	-0.13706788082176	0.335613426817129	0.277130782125	0.0997541599392359	0.264605559899691	0.129619655173611	0.0467321335156248	0.0286710289583331	0.0663335782638887	-0.002970411935764	-0.117361099079862	-0.0273117325347225	0.180626016545138	0.0617788549652776	-0.217114674774306	-0.04542999421875	-0.538558705359808	-0.003466854645062	0.319691934340278	-0.51058352379919	-0.0742058418489582	0.073335863527199	0.062033281119792	-0.163437368359375	0.0738380050078125	-0.438831117274306	0.129984117201968	-0.423685192500965	-0.111905591536458	-0.541613636675347	-0.432035974314236	0.0823059204427085	-0.0413411707609952	-0.164157962051505	0.0759954038628475	-0.606283542057292	-0.479643353723958	0.0709550562065975	-0.258893274175347	0.121229841449653	-0.228167930251736	0.0230628747395835	-0.0235797621093748	-0.0040687937934025	0.231795280668403	-0.290688140060763	-0.474066757078993	-0.0600352682343748	-0.0527285164149304	0.248323995902778	-0.14083085985243	0.366719869748264	0.220051693706597	-0.279489190885417	-0.127238803339843	0.17757500649566	-0.0599858355468749	-0.0034536624131945	-0.0787253103590855	0.223015593185764	0.060410721183449	-0.2282149828125	-0.430961561848958	-0.339120586067708	-0.037469312282986	-0.231783954600695	-0.0250707332899304	0.094108707219329	-0.181611821715856	-0.185471599291088	-0.103972515842014	-0.337790713498264	-0.127187033854166	-0.156319178862847	-0.43398530516493	0.081235002604167	-0.315858335112847	-0.0704801358072915	-0.154023210902777	-0.21998710203993	-0.123136609759838	0.0657578410011575	0.206961064887153	-0.189300362722801	0.0253652703125	-0.251408549435764	-0.396534536588541	-0.218463227560763	0.147151977734375	-0.473197716362847	-0.356898824175347	-0.0453615558680554	-0.502073651757812	-0.34538854952257	-0.478756945182292	0.14399862921007	0.114909538020833	-0.0411522789496526	-0.105486758515625	-0.34823360421007	-0.0816393609374998	-0.199620830772569	-0.0972662174262151	0.0255180827256945	-0.153037070876736	-0.204278431293403	-0.168313459302662	-0.337795260564236	-0.14864592000868	-0.421783942057292	0.0609449858940975	-0.455122434114583	-0.339167465885417	-0.186671963151042	-0.190893699146412	0.0371713727864585	-0.344702128263889	-0.362218748784722	-0.10638173479456	-0.209151800824653	0.018451329557292	-0.241278522265625	-0.26436845967882	0.080767490234375	-0.214375086964699	-0.214237810286458	-0.436607036762153	-0.271849159947916	-0.37681760796007	-0.231337163561921	-0.143148147526041	-0.362450919748263	0.366723941059028	-0.0711145785590276	-0.186742166972415	-0.330228958723958	0.0141496638194445	-0.470954649869792	-0.244680585429688	-0.262636207913773	0.210045099725116	0.151562455032986	-0.0258141671527776	0.139037232807677	0.0040513280815975	-0.0788361935763887	-0.0968972981336804	-0.0592347488281249	-0.128538739027778	-0.242929426171875	-0.152880059626736	0.055057689453125	-0.063789472126736	-0.34268300186632	-0.170998321310763	-0.664127032451821	-0.129035181737076	0.194123607248264	-0.444684203408565	-0.297142498032408	-0.308445080439815	-0.533915729918982	-0.296640356551794	-0.809309478833912	-0.240494244357639	-0.794163554060571	-0.482383953096065	-0.912091998234954	-0.802514335873842	-0.288172441116898	-0.411819532320602	-0.534636323611111	-0.294482957696759	-0.976761903616898	-0.850121715283565	-0.299523305353009	-0.629371635734953	-0.249248520109954	-0.598646291811343	-0.347415486820023	-0.394058123668981	-0.374547155353009	-0.138683080891204	-0.66116650162037	-0.8445451186386	-0.430513629793981	-0.423206877974537	-0.122154365656829	-0.511309221412037	-0.00375849181134252	-0.150426667853009	-0.649967552445023	-0.49771716489945	-0.192903355063947	-0.430464197106481	-0.373932023972801	-0.449203671918692	-0.147462768373843	-0.310067640376158	-0.598693344372107	-0.801439923408565	-0.709598947627315	-0.407947673842592	-0.602262316160301	-0.395549094849537	-0.276369654340277	-0.552090183275463	-0.555949960850694	-0.47445087740162	-0.70826907505787	-0.497665395413773	-0.526797540422454	-0.804463666724537	-0.28924335895544	-0.686336696672454	-0.440958497366898	-0.524501572462384	-0.590465463599537	-0.493614971319445	-0.304720520558449	-0.163517296672454	-0.559778724282407	-0.345113091247107	-0.62188691099537	-0.767012898148148	-0.58894158912037	-0.223326383825232	-0.843676077922453	-0.727377185734954	-0.415839917427662	-0.872552013317419	-0.715866911082176	-0.849235306741898	-0.226479732349537	-0.255568823538773	-0.411630640509259	-0.475965120075231	-0.718711965769676	-0.452117722497106	-0.570099192332176	-0.467744578985822	-0.344960278833912	-0.523515432436342	-0.574756792853009	-0.538791820862269	-0.708273622123843	-0.519124281568287	-0.792262303616898	-0.309533375665509	-0.82560079567419	-0.709645827445023	-0.557150324710648	-0.561372060706019	-0.333306988773148	-0.715180489823495	-0.732697110344328	-0.476860096354167	-0.579630162384259	-0.352027032002314	-0.611756883825232	-0.634846821238426	-0.289710871325232	-0.584853448524306	-0.584716171846065	-0.807085398321759	-0.642327521507523	-0.747295969519676	-0.601815525121528	-0.513626509085648	-0.73292928130787	-0.0037544205005785	-0.441592940118634	-0.557220528532022	-0.700707320283565	-0.356328697740162	-0.841433011429398	-0.615158946989294	-0.63311456947338	-0.160433261834491	-0.21891590652662	-0.396292528712384	-0.231441128751929	-0.366427033478009	-0.449314555135995	-0.467375659693287	-0.429713110387731	-0.499017100587384	-0.613407787731482	-0.523358421186342	-0.315420672106482	-0.434267833686342	-0.713161363425926	-0.54147668287037	-1.03460539401143	-0.499513543296682	-0.176354754311343	0.139235183917824	0.127932601510417	-0.0975380479687502	0.139737325398437	-0.372931796883681	0.195883437592593	-0.35778587211034	-0.0460062711458334	-0.475714316284722	-0.366136653923611	0.148205240833333	0.0245581496296296	-0.0982586416608797	0.141894724253472	-0.540384221666667	-0.413744033333333	0.136854376597222	-0.192993953784722	0.187129161840278	-0.162268609861111	0.0889621951302083	0.04231955828125	0.0618305265972223	0.297694601059028	-0.224788819670139	-0.408167436688368	0.00586405215624998	0.0131708039756944	0.314223316293403	-0.0749315394618057	0.432619190138889	0.285951014097222	-0.213589870494792	-0.0613394829492187	0.243474326886285	0.00591348484374998	0.0624456579774303	-0.0128259899684607	0.288914913576389	0.126310041574074	-0.162315662421875	-0.365062241458333	-0.273221265677083	0.0284300081076389	-0.16588463421007	0.0408285871006944	0.160008027609954	-0.115712501325232	-0.119572278900463	-0.0380731954513889	-0.271891393107639	-0.0612877134635417	-0.0904198584722222	-0.368085984774306	0.147134322994792	-0.249959014722222	-0.00458081541666666	-0.0881238905121527	-0.154087781649306	-0.0572372893692132	0.131657161391782	0.272860385277778	-0.123401042332176	0.0912645907031248	-0.185509229045139	-0.330635216197917	-0.152563907170139	0.213051298125	-0.407298395972222	-0.290999503784722	0.0205377645225694	-0.436174331367188	-0.279489229131945	-0.412857624791667	0.209897949600694	0.180808858411458	0.0247470414409722	-0.039587438125	-0.282334283819445	-0.015740040546875	-0.133721510381945	-0.0313668970355903	0.0914174031163193	-0.0871377504861112	-0.138379110902778	-0.102414138912037	-0.271895940173611	-0.0827465996180557	-0.355884621666667	0.126844306284722	-0.389223113723958	-0.273268145494792	-0.120772642760417	-0.124994378755787	0.103070693177083	-0.278802807873264	-0.296319428394097	-0.0404824144039352	-0.143252480434028	0.0843506499479168	-0.175379201875	-0.198469139288195	0.146666810625	-0.148475766574074	-0.148338489895833	-0.370707716371528	-0.205949839557292	-0.310918287569445	-0.165437843171296	-0.0772488271354167	-0.296551599357639	0.432623261449653	-0.00521525816840279	-0.12084284658179	-0.264329638333333	0.0800489842100693	-0.405055329479167	-0.178781265039063	-0.196736887523148	0.275944420115741	0.217461775423611	0.0400851532378472	0.204936553198302	0.0699506484722223	-0.0129368731857639	-0.0309979777430556	0.00666457156249999	-0.0626394186371527	-0.17703010578125	-0.0869807392361112	0.12095700984375	0.00210984826388888	-0.276783681475695	-0.105099000920139	-0.598227712061197	-0.0631358613464507	0.260022927638889	0.275474306886574	0.050003657407407	0.287279030774594	-0.225390091507524	0.34342514296875	-0.210244166734183	0.101535434230324	-0.328172610908565	-0.218594948547454	0.29574694620949	0.172099855005787	0.0492830637152775	0.289436429629629	-0.39284251629051	-0.266202327957176	0.28439608197338	-0.045452248408565	0.334670867216435	-0.014726904484954	0.236503900506365	0.189861263657407	0.20937223197338	0.445236306435185	-0.0772471142939815	-0.260625731312211	0.153405757532407	0.160712509351852	0.46176502166956	0.0726101659143515	0.580160895515046	0.43349271947338	-0.0660481651186345	0.0862022224269385	0.391016032262442	0.153455190219907	0.209987363353587	0.134715715407697	0.436456618952546	0.273851746950231	-0.014773957045718	-0.217520536082176	-0.125679560300926	0.175971713483796	-0.0183429288339125	0.188370292476852	0.307549732986111	0.0318292040509255	0.027969426475694	0.109468509924768	-0.124349687731482	0.0862539919126155	0.057121846903935	-0.220544279398148	0.294676028370949	-0.102417309346065	0.14296088995949	0.0594178148640045	-0.00654607627314852	0.090304416006944	0.279198866767939	0.420402090653935	0.024140663043981	0.238806296079282	-0.0379675236689815	-0.183093510821759	-0.0050222017939815	0.360593003501157	-0.259756690596065	-0.143457798408565	0.168079469898727	-0.28863262599103	-0.131947523755788	-0.265315919415509	0.357439654976851	0.328350563787616	0.172288746817129	0.107954267251157	-0.134792578443287	0.131801664829282	0.0138201949942125	0.116174808340567	0.238959108492476	0.060403954890046	0.0091625944733795	0.04512756646412	-0.124354234797454	0.0647951057581015	-0.20834291629051	0.27438601166088	-0.241681408347801	-0.125726440118635	0.0267690626157405	0.02254732662037	0.25061239855324	-0.131261102497107	-0.14877772301794	0.107059290972222	0.00428922494212949	0.231892355324074	-0.027837496498843	-0.0509274339120375	0.294208516001157	-0.000934061197917002	-0.000796784519676019	-0.22316601099537	-0.0584081341811345	-0.163376582193288	-0.017896137795139	0.0702928782407405	-0.149009893981481	0.58016496682581	0.142326447207754	0.026698858794367	-0.116787932957176	0.227590689586226	-0.25751362410301	-0.0312395596629055	-0.049195182146991	0.423486125491898	0.365003480799769	0.187626858614004	0.352478258574459	0.21749235384838	0.134604832190393	0.116543727633102	0.154206276938657	0.0849022867390045	-0.029488400405093	0.060560966140046	0.268498715219907	0.149651553640046	-0.129241976099537	0.0424427044560185	-0.450686006685039	0.0844058440297065	0.407564633015046	0.038701075	0.275976448367187	-0.23669267391493	0.332122560561343	-0.22154674914159	0.0902328518229168	-0.339475193315972	-0.229897530954861	0.284444363802083	0.16079727259838	0.0379804813078705	0.278133847222222	-0.404145098697916	-0.277504910364583	0.273093499565973	-0.056754830815972	0.323368284809028	-0.026029486892361	0.225201318098958	0.17855868125	0.198069649565973	0.433933724027778	-0.0885496967013885	-0.271928313719618	0.142103175125	0.149409926944445	0.450462439262153	0.0613075835069445	0.568858313107639	0.422190137065973	-0.0773507475260415	0.0748996400195315	0.379713449855035	0.1421526078125	0.19868478094618	0.123413133000289	0.425154036545139	0.262549164542824	-0.026076539453125	-0.228823118489583	-0.136982142708333	0.164669131076389	-0.0296455112413195	0.177067710069445	0.296247150578704	0.0205266216435185	0.016666844068287	0.0981659275173612	-0.135652270138889	0.0749514095052085	0.045819264496528	-0.231846861805555	0.283373445963542	-0.113719891753472	0.131658307552083	0.0481152324565975	-0.0178486586805555	0.079001833599537	0.267896284360532	0.409099508246528	0.012838080636574	0.227503713671875	-0.0492701060763885	-0.194396093229166	-0.0163247842013885	0.34929042109375	-0.271059273003472	-0.154760380815972	0.15677688749132	-0.299935208398437	-0.143250106163195	-0.276618501822916	0.346137072569444	0.317047981380209	0.160986164409722	0.0966516848437501	-0.146095160850694	0.120499082421875	0.0025176125868055	0.10487222593316	0.227656526085069	0.049101372482639	-0.0021399879340275	0.033824984056713	-0.135656817204861	0.0534925233506945	-0.219645498697917	0.263083429253473	-0.252983990755208	-0.137029022526042	0.0154664802083335	0.011244744212963	0.239309816145833	-0.142563684904514	-0.160080305425347	0.095756708564815	-0.00701335746527751	0.220589772916667	-0.03914007890625	-0.0622300163194445	0.28290593359375	-0.012236643605324	-0.012099366927083	-0.234468593402778	-0.0697107165885415	-0.174679164600695	-0.029198720202546	0.0589902958333335	-0.160312476388888	0.568862384418403	0.131023864800347	0.01539627638696	-0.128090515364583	0.21628810717882	-0.268816206510416	-0.0425421420703125	-0.060497764554398	0.412183543084491	0.353700898392362	0.176324276206597	0.341175676167052	0.206189771440973	0.123302249782986	0.105241145225695	0.14290369453125	0.0735997043315975	-0.0407909828125	0.049258383732639	0.2571961328125	0.138348971232639	-0.140544558506945	0.0311401220486115	-0.461988589092446	0.0731032616222995	0.396262050607639	0.0505057988880205	-0.462163323394097	0.106651911082176	-0.447017398620757	-0.13523779765625	-0.564945842795139	-0.455368180434028	0.0589737143229165	-0.0646733768807872	-0.187490168171296	0.0526631977430555	-0.629615748177084	-0.50297555984375	0.0476228500868055	-0.282225480295139	0.097897635329861	-0.251500136371528	-0.000269331380208501	-0.0469119682291669	-0.0274009999131945	0.208463074548611	-0.314020346180556	-0.497398963198785	-0.0833674743541669	-0.0760607225347224	0.224991789782986	-0.164163065972223	0.343387663628472	0.196719487586806	-0.302821397005208	-0.150571009459636	0.154242800375868	-0.0833180416666669	-0.0267858685329865	-0.102057516478878	0.199683387065972	0.037078515063657	-0.251547188932292	-0.45429376796875	-0.3624527921875	-0.060801518402778	-0.255116160720486	-0.0484029394097224	0.070776501099537	-0.204944027835649	-0.20880380541088	-0.127304721961806	-0.361122919618056	-0.150519239973958	-0.179651384982639	-0.457317511284722	0.057902796484375	-0.339190541232639	-0.0938123419270835	-0.17735541702257	-0.243319308159723	-0.14646881587963	0.0424256348813655	0.183628858767361	-0.212632568842593	0.002033064192708	-0.274740755555555	-0.419866742708333	-0.241795433680556	0.123819771614583	-0.496529922482639	-0.380231030295139	-0.0686937619878474	-0.525405857877605	-0.368720755642362	-0.502089151302084	0.120666423090277	0.0915773319010415	-0.0644844850694446	-0.128818964635417	-0.371565810329861	-0.104971567057292	-0.222953036892362	-0.120598423546007	0.0021858766059025	-0.176369276996528	-0.227610637413194	-0.191645665422454	-0.361127466684028	-0.171978126128473	-0.445116148177084	0.0376127797743055	-0.478454640234375	-0.362499672005208	-0.210004169270833	-0.214225905266204	0.0138391666666665	-0.36803433438368	-0.385550954904514	-0.129713940914352	-0.232484006944444	-0.0048808765625	-0.264610728385417	-0.287700665798611	0.057435284114583	-0.237707293084491	-0.23757001640625	-0.459939242881944	-0.295181366067709	-0.400149814079861	-0.254669369681713	-0.166480353645834	-0.385783125868055	0.343391734939236	-0.0944467846788196	-0.210074373092207	-0.35356116484375	-0.0091825423003475	-0.494286855989583	-0.26801279154948	-0.285968414033565	0.186712893605324	0.128230248913195	-0.0491463732725696	0.115705026687886	-0.0192808780381945	-0.102168399696181	-0.120229504253472	-0.0825669549479169	-0.15187094514757	-0.266261632291667	-0.176212265746528	0.031725483333333	-0.087121678246528	-0.366015207986111	-0.194330527430556	-0.687459238571614	-0.152367387856867	0.170791401128472	-0.22488795002691	0.343927284449363	-0.209742025253569	0.102037575710937	-0.327670469427952	-0.21809280706684	0.296249087690104	0.1726019964864	0.049785205195891	0.289938571110243	-0.392340374809896	-0.265700186476562	0.284898223453993	-0.0449501069279515	0.335173008697048	-0.0142247630043405	0.237006041986979	0.190363405138021	0.209874373453993	0.445738447915799	-0.076744972813368	-0.260123589831598	0.153907899013021	0.161214650832465	0.462267163150173	0.073112307394965	0.58066303699566	0.433994860953993	-0.065546023638021	0.086704363907552	0.391518173743056	0.153957331700521	0.210489504834201	0.13521785688831	0.43695876043316	0.274353888430845	-0.0142718155651045	-0.217018394601562	-0.125177418820312	0.17647385496441	-0.017840787353299	0.188872433957465	0.308051874466724	0.032331345531539	0.0284715679563075	0.109970651405382	-0.123847546250868	0.086756133393229	0.0576239883845485	-0.220042137917535	0.295178169851563	-0.101915167865451	0.143463031440104	0.059919956344618	-0.00604393479253501	0.0908065574875575	0.279701008248553	0.420904232134549	0.0246428045245945	0.239308437559896	-0.037465382188368	-0.182591369341146	-0.00452006031336799	0.361095144981771	-0.259254549115452	-0.142955656927952	0.16858161137934	-0.288130484510417	-0.131445382275174	-0.264813777934896	0.357941796457465	0.328852705268229	0.172790888297743	0.108456408731771	-0.134290436962674	0.132303806309896	0.014322336474826	0.11667694982118	0.23946124997309	0.0609060963706595	0.009664735953993	0.0456297079447335	-0.123852093316841	0.065297247238715	-0.207840774809896	0.274888153141493	-0.241179266867188	-0.125224298638021	0.027271204096354	0.0230494681009835	0.251114540033854	-0.130758961016493	-0.148275581537326	0.107561432452836	0.004791366422743	0.232394496804687	-0.0273353550182295	-0.050425292431424	0.29471065748177	-0.000431919717303497	-0.000294643039062514	-0.222663869514757	-0.057905992700521	-0.162874440712674	-0.0173939963145255	0.070795019721354	-0.148507752500868	0.580667108306424	0.142828588688368	0.0272010002749805	-0.116285791476563	0.22809283106684	-0.257011482622396	-0.030737418182292	-0.0486930406663775	0.423988266972511	0.365505622280382	0.188129000094618	0.352980400055073	0.217994495328993	0.135106973671007	0.117045869113715	0.154708418419271	0.085404428219618	-0.0289862589244795	0.0610631076206595	0.26900085670052	0.15015369512066	-0.128739834618924	0.042944845936632	-0.450183865204426	0.08490798551032	0.40806677449566	-0.168741837832755	-0.722411147535687	-0.410631546571181	-0.84033959171007	-0.730761929348958	-0.216420034592014	-0.340067125795718	-0.462883917086227	-0.222730551171875	-0.905009497092014	-0.77836930875868	-0.227770898828125	-0.557619229210069	-0.17749611358507	-0.526893885286459	-0.275663080295139	-0.322305717144097	-0.302794748828125	-0.0669306743663195	-0.589414095095486	-0.772792712113715	-0.358761223269097	-0.351454471449653	-0.0504019591319445	-0.439556814887153	0.0679939147135415	-0.078674261328125	-0.578215145920139	-0.425964758374566	-0.121150948539062	-0.358711790581597	-0.302179617447917	-0.377451265393808	-0.0757103618489585	-0.238315233851274	-0.526940937847223	-0.72968751688368	-0.63784654110243	-0.336195267317708	-0.530509909635417	-0.323796688324653	-0.204617247815394	-0.480337776750579	-0.48419755432581	-0.402698470876736	-0.636516668532986	-0.425912988888889	-0.45504513389757	-0.732711260199653	-0.217490952430555	-0.61458429014757	-0.369206090842014	-0.4527491659375	-0.518713057074653	-0.42186256479456	-0.232968114033565	-0.0917648901475695	-0.488026317757523	-0.273360684722223	-0.550134504470486	-0.695260491623264	-0.517189182595486	-0.151573977300347	-0.77192367139757	-0.65562477921007	-0.344087510902778	-0.800799606792535	-0.644114504557292	-0.777482900217014	-0.154727325824653	-0.183816417013889	-0.339878233984375	-0.404212713550347	-0.646959559244792	-0.380365315972222	-0.498346785807292	-0.395992172460938	-0.273207872309028	-0.451763025911459	-0.503004386328125	-0.467039414337384	-0.636521215598959	-0.447371875043403	-0.720509897092014	-0.237780969140625	-0.753848389149306	-0.637893420920139	-0.485397918185764	-0.489619654181135	-0.261554582248264	-0.643428083298611	-0.660944703819444	-0.405107689829283	-0.507877755859375	-0.28027462547743	-0.540004477300348	-0.563094414713542	-0.217958464800348	-0.513101041999422	-0.51296376532118	-0.735332991796875	-0.570575114982639	-0.675543562994792	-0.530063118596644	-0.441874102560764	-0.661176874782986	0.0679979860243055	-0.36984053359375	-0.485468122007138	-0.62895491375868	-0.284576291215278	-0.769680604904514	-0.54340654046441	-0.561362162948496	-0.0886808553096065	-0.147163500001736	-0.3245401221875	-0.159688722227045	-0.294674626953125	-0.377562148611111	-0.395623253168403	-0.357960703862847	-0.4272646940625	-0.541655381206598	-0.451606014661458	-0.243668265581598	-0.362515427161458	-0.641408956901042	-0.469724276345486	-0.962852987486544	-0.427761136771798	-0.104602347786458	-0.153595913059414	0.158183687905093	-0.271524357233796	-0.161946694872685	0.35239519988426	0.228748108680556	0.105931317390046	0.346084683304398	-0.33619426261574	-0.209554074282407	0.341044335648149	0.011196005266204	0.391319120891204	0.041921349189815	0.293152154181134	0.246509517332176	0.266020485648149	0.501884560109954	-0.0205988606192125	-0.203977477637442	0.210054011207176	0.217360763026621	0.518413275344329	0.12925841958912	0.636809149189815	0.490140973148149	-0.00939991144386551	0.142850476101707	0.447664285937211	0.210103443894676	0.266635617028356	0.191363969082466	0.493104872627315	0.330500000625	0.041874296629051	-0.160872282407407	-0.069031306626157	0.232619967158565	0.0383053248408565	0.245018546151621	0.36419798666088	0.0884774577256945	0.084617680150463	0.166116763599537	-0.067701434056713	0.142902245587384	0.113770100578704	-0.16389602572338	0.351324282045718	-0.045769055671296	0.19960914363426	0.116066068538773	0.0501021774016205	0.146952669681713	0.335847120442708	0.477050344328704	0.08078891671875	0.295454549754051	0.0186807300057875	-0.12644525714699	0.0516260518807875	0.417241257175926	-0.203108436921296	-0.086809544733796	0.224727723573496	-0.231984372316261	-0.0752992700810185	-0.20866766574074	0.41408790865162	0.384998817462385	0.228937000491898	0.164602520925926	-0.0781443247685185	0.188449918504051	0.0704684486689815	0.172823062015336	0.295607362167245	0.117052208564815	0.0658108481481485	0.101775820138889	-0.067705981122685	0.12144335943287	-0.151694662615741	0.331034265335649	-0.185033154673032	-0.0690781864438655	0.0834173162905095	0.079195580295139	0.307260652228009	-0.0746128488223375	-0.092129469343171	0.163707544646991	0.0609374786168985	0.288540608998843	0.028810757175926	0.0057208197627315	0.350856769675926	0.055714192476852	0.055851469155093	-0.166517757320602	-0.0017598805063655	-0.106728328518519	0.03875211587963	0.126941131915509	-0.0923616403067125	0.636813220500579	0.198974700882523	0.083347112469136	-0.060139679282407	0.284238943260996	-0.20086537042824	0.0254086940118635	0.00745307152777799	0.480134379166667	0.421651734474538	0.244275112288773	0.409126512249228	0.274140607523149	0.191253085865162	0.173191981307871	0.210854530613426	0.141550540413773	0.027159853269676	0.117209219814815	0.325146968894676	0.206299807314815	-0.0725937224247685	0.0990909581307875	-0.39403775301027	0.141054097704475	0.464212886689815	-0.39548562179784	-0.825193666936729	-0.715616004575617	-0.201274109818673	-0.324921201022377	-0.447737992312886	-0.207584626398534	-0.889863572318673	-0.76322338398534	-0.212624974054784	-0.542473304436728	-0.162350188811729	-0.511747960513118	-0.260517155521798	-0.307159792370756	-0.287648824054784	-0.0517847495929785	-0.574268170322145	-0.757646787340374	-0.343615298495756	-0.336308546676312	-0.0352560343586035	-0.424410890113812	0.0831398394868825	-0.063528336554784	-0.563069221146798	-0.410818833601225	-0.106005023765722	-0.343565865808256	-0.287033692674576	-0.362305340620467	-0.0605644370756175	-0.223169309077933	-0.511795013073882	-0.71454159211034	-0.62270061632909	-0.321049342544367	-0.515363984862076	-0.308650763551312	-0.189471323042053	-0.465191851977238	-0.46905162955247	-0.387552546103395	-0.621370743759646	-0.410767064115548	-0.439899209124229	-0.717565335426312	-0.202345027657215	-0.599438365374229	-0.354060166068673	-0.437603241164159	-0.503567132301312	-0.40671664002122	-0.217822189260224	-0.0766189653742285	-0.472880392984182	-0.258214759948882	-0.534988579697145	-0.680114566849923	-0.502043257822145	-0.136428052527007	-0.756777746624228	-0.640478854436729	-0.328941586129437	-0.785653682019194	-0.628968579783951	-0.762336975443673	-0.139581401051312	-0.168670492240548	-0.324732309211034	-0.389066788777006	-0.631813634471451	-0.365219391198881	-0.483200861033951	-0.380846247687597	-0.258061947535687	-0.436617101138118	-0.487858461554784	-0.451893489564044	-0.621375290825618	-0.432225950270062	-0.705363972318673	-0.222635044367284	-0.738702464375965	-0.622747496146798	-0.470251993412423	-0.474473729407794	-0.246408657474923	-0.62828215852527	-0.645798779046103	-0.389961765055942	-0.492731831086034	-0.26512870070409	-0.524858552527007	-0.547948489940201	-0.202812540027007	-0.497955117226081	-0.49781784054784	-0.720187067023534	-0.555429190209298	-0.660397638221451	-0.514917193823303	-0.426728177787423	-0.646030950009645	0.0831439107976465	-0.354694608820409	-0.470322197233797	-0.61380898898534	-0.269430366441937	-0.754534680131173	-0.528260615691069	-0.546216238175155	-0.0735349305362655	-0.132017575228395	-0.309394197414159	-0.144542797453704	-0.279528702179784	-0.36241622383777	-0.380477328395062	-0.342814779089506	-0.412118769289159	-0.526509456433257	-0.436460089888118	-0.228522340808257	-0.347369502388117	-0.626263032127701	-0.454578351572145	-0.947707062713203	-0.412615211998457	-0.0894564230131175	-0.513414065972222	-0.403836403611111	0.110505491145833	-0.0131416000578704	-0.13595839134838	0.104194974565972	-0.578083971354167	-0.451443783020833	0.0991546269097223	-0.230693703472222	0.149429412152778	-0.199968359548611	0.0512624454427083	0.00461980859374996	0.0241307769097223	0.259994851371528	-0.262488569357639	-0.445867186375868	-0.03183569753125	-0.0245289457118056	0.276523566605903	-0.112631289149306	0.394919440451389	0.248251264409722	-0.251289620182292	-0.0990392326367187	0.205774577198785	-0.03178626484375	0.0247459082899303	-0.0505257396559607	0.251215163888889	0.0886102918865738	-0.200015412109375	-0.402761991145833	-0.310921015364583	-0.00926974157986115	-0.20358438389757	0.0031288374131944	0.122308277922454	-0.153412251012732	-0.157272028587963	-0.075772945138889	-0.309591142795139	-0.0989874631510417	-0.128119608159722	-0.405785734461806	0.109434573307292	-0.287658764409722	-0.0422805651041667	-0.125823640199653	-0.191787531336806	-0.0949370390567132	0.0939574117042823	0.235160635590278	-0.161100792019676	0.0535648410156248	-0.223208978732639	-0.368334965885417	-0.190263656857639	0.1753515484375	-0.444998145659722	-0.328699253472222	-0.0171619851649306	-0.473874081054688	-0.317188978819445	-0.450557374479167	0.172198199913194	0.143109108723958	-0.0129527082465278	-0.0772871878125	-0.320034033506945	-0.053439790234375	-0.171421260069445	-0.0690666467230903	0.0537176534288193	-0.124837500173611	-0.176078860590278	-0.140113888599537	-0.309595689861111	-0.120446349305556	-0.393584371354167	0.0891445565972223	-0.426922863411458	-0.310967895182292	-0.158472392447917	-0.162694128443287	0.0653709434895833	-0.316502557560764	-0.334019178081597	-0.0781821640914352	-0.180952230121528	0.0466509002604168	-0.2130789515625	-0.236168888975695	0.1089670609375	-0.186175516261574	-0.186038239583333	-0.408407466059028	-0.243649589244792	-0.348618037256945	-0.203137592858796	-0.114948576822917	-0.334251349045139	0.394923511762153	-0.0429150078559028	-0.15854259626929	-0.302029388020833	0.0423492345225693	-0.442755079166667	-0.216481014726563	-0.234436637210648	0.238244670428241	0.179762025736111	0.0023854035503472	0.167236803510802	0.0322508987847223	-0.0506366228732639	-0.0686977274305556	-0.031035178125	-0.100339168324653	-0.21472985546875	-0.124680488923611	0.0832572601562498	-0.0355899014236111	-0.314483431163195	-0.142798750607639	-0.635927461748697	-0.100835611033951	0.222323177951389	-0.83354444875	-0.319202553993056	-0.442849645196759	-0.565666436487269	-0.325513070572917	-1.00779201649306	-0.881151828159722	-0.330553418229167	-0.660401748611111	-0.280278632986111	-0.6296764046875	-0.37844559969618	-0.425088236545139	-0.405577268229167	-0.169713193767361	-0.692196614496527	-0.875575231514757	-0.461543742670139	-0.454236990850694	-0.153184478532986	-0.542339334288194	-0.0347886046875	-0.181456780729166	-0.68099766532118	-0.528747277775607	-0.223933467940104	-0.461494309982639	-0.404962136848958	-0.48023378479485	-0.17849288125	-0.341097753252315	-0.629723457248264	-0.832470036284722	-0.740629060503472	-0.43897778671875	-0.633292429036459	-0.426579207725694	-0.307399767216435	-0.58312029615162	-0.586980073726852	-0.505480990277778	-0.739299187934028	-0.52869550828993	-0.557827653298611	-0.835493779600694	-0.320273471831597	-0.717366809548611	-0.471988610243055	-0.555531685338541	-0.621495576475695	-0.524645084195602	-0.335750633434607	-0.194547409548611	-0.590808837158565	-0.376143204123264	-0.652917023871528	-0.798043011024306	-0.619971701996528	-0.254356496701389	-0.874706190798611	-0.758407298611111	-0.446870030303819	-0.903582126193576	-0.746897023958333	-0.880265419618055	-0.257509845225695	-0.28659893641493	-0.442660753385417	-0.506995232951389	-0.749742078645834	-0.483147835373264	-0.601129305208334	-0.498774691861979	-0.37599039171007	-0.5545455453125	-0.605786905729166	-0.569821933738426	-0.739303735	-0.550154394444444	-0.823292416493056	-0.340563488541667	-0.856630908550347	-0.74067594032118	-0.588180437586805	-0.592402173582176	-0.364337101649305	-0.746210602699652	-0.763727223220486	-0.507890209230324	-0.610660275260416	-0.383057144878472	-0.642786996701389	-0.665876934114583	-0.320740984201389	-0.615883561400463	-0.615746284722222	-0.838115511197916	-0.67335763438368	-0.778326082395834	-0.632845637997685	-0.544656621961806	-0.763959394184027	-0.034784533376736	-0.472623052994792	-0.588250641408179	-0.731737433159722	-0.38735881061632	-0.872463124305556	-0.646189059865451	-0.664144682349537	-0.191463374710648	-0.249946019402777	-0.427322641588542	-0.262471241628086	-0.397457146354167	-0.480344668012153	-0.498405772569444	-0.460743223263889	-0.530047213463541	-0.644437900607639	-0.5543885340625	-0.346450784982639	-0.4652979465625	-0.744191476302083	-0.572506795746528	-1.06563550688759	-0.53054365617284	-0.2073848671875	-0.209624891631945	-0.333271982835648	-0.456088774126158	-0.215935408211806	-0.898214354131945	-0.771574165798611	-0.220975755868056	-0.55082408625	-0.170700970625	-0.520098742326389	-0.26886793733507	-0.315510574184028	-0.295999605868056	-0.06013553140625	-0.582618952135416	-0.765997569153646	-0.351966080309028	-0.344659328489583	-0.043606816171875	-0.432761671927083	0.074789057673611	-0.0718791183680555	-0.57142000296007	-0.419169615414496	-0.114355805578993	-0.351916647621528	-0.295384474487847	-0.370656122433739	-0.068915218888889	-0.231520090891204	-0.520145794887153	-0.722892373923611	-0.631051398142361	-0.329400124357639	-0.523714766675347	-0.317001545364583	-0.197822104855324	-0.47354263379051	-0.477402411365741	-0.395903327916667	-0.629721525572917	-0.41911784592882	-0.4482499909375	-0.725916117239583	-0.210695809470486	-0.6077891471875	-0.362410947881945	-0.44595402297743	-0.511917914114584	-0.415067421834491	-0.226172971073496	-0.0849697471875	-0.481231174797454	-0.266565541762153	-0.543339361510417	-0.688465348663194	-0.510394039635417	-0.144778834340278	-0.7651285284375	-0.64882963625	-0.337292367942708	-0.794004463832465	-0.637319361597223	-0.770687757256944	-0.147932182864584	-0.17702127405382	-0.333083091024306	-0.397417570590278	-0.640164416284722	-0.373570173012153	-0.491551642847223	-0.389197029500868	-0.266412729348958	-0.444967882951389	-0.496209243368055	-0.460244271377315	-0.629726072638889	-0.440576732083333	-0.713714754131945	-0.230985826180555	-0.747053246189236	-0.63109827796007	-0.478602775225694	-0.482824511221065	-0.254759439288195	-0.636632940338542	-0.654149560859375	-0.398312546869213	-0.501082612899306	-0.273479482517361	-0.533209334340278	-0.556299271753472	-0.211163321840278	-0.506305899039352	-0.506168622361111	-0.728537848836806	-0.56377997202257	-0.668748420034722	-0.523267975636574	-0.435078959600695	-0.654381731822916	0.074793128984375	-0.363045390633681	-0.478672979047068	-0.622159770798611	-0.277781148255208	-0.762885461944445	-0.53661139750434	-0.554567019988426	-0.081885712349537	-0.140368357041667	-0.317744979227431	-0.152893579266975	-0.287879483993056	-0.370767005651042	-0.388828110208333	-0.351165560902778	-0.42046955110243	-0.534860238246528	-0.444810871701389	-0.236873122621528	-0.355720284201389	-0.634613813940972	-0.462929133385417	-0.956057844526474	-0.420965993811729	-0.097807204826389	0.181069911921296	0.058253120630787	0.298406486545139	-0.383872459375	-0.257232271041666	0.293366138888889	-0.0364821914930555	0.343640924131944	-0.0057568475694445	0.245473957421875	0.198831320572917	0.218342288888889	0.454206363350695	-0.068277057378472	-0.251655674396702	0.162375814447917	0.169682566267361	0.470735078585069	0.081580222829861	0.589130952430555	0.442462776388889	-0.057078108203125	0.095172279342448	0.399986089177952	0.162425247135417	0.218957420269097	0.143685772323206	0.445426675868056	0.28282180386574	-0.00580390013020851	-0.208550479166666	-0.116709503385416	0.184941770399306	-0.009372871918403	0.197340349392361	0.31651978990162	0.040799260966435	0.0369394833912035	0.118438566840278	-0.115379630815972	0.095224048828125	0.0660919038194445	-0.211574222482639	0.303646085286459	-0.0934472524305555	0.151930946875	0.068387871779514	0.00242398064236099	0.0992744729224535	0.288168923683449	0.429372147569445	0.0331107199594905	0.247776352994792	-0.028997466753472	-0.17412345390625	0.00394785512152801	0.369563060416667	-0.250786633680556	-0.134487741493056	0.177049526814236	-0.279662569075521	-0.122977466840278	-0.2563458625	0.366409711892361	0.337320620703125	0.181258803732639	0.116924324166667	-0.125822521527778	0.140771721744792	0.022790251909722	0.125144865256076	0.247929165407986	0.0693740118055555	0.018132651388889	0.0540976233796295	-0.115384177881945	0.073765162673611	-0.199372859375	0.283356068576389	-0.232711351432292	-0.116756383203125	0.03573911953125	0.0315173835358795	0.25958245546875	-0.122291045581597	-0.13980766610243	0.116029347887732	0.013259281857639	0.240862412239583	-0.0188674395833335	-0.041957376996528	0.303178572916666	0.0080359957175925	0.00817327239583349	-0.214195954079861	-0.049438077265625	-0.154406525277778	-0.00892608087962951	0.07926293515625	-0.140039837065972	0.58913502374132	0.151296504123264	0.0356689157098765	-0.107817876041667	0.236560746501736	-0.2485435671875	-0.022269502747396	-0.0402251252314815	0.432456182407407	0.373973537715278	0.196596915529514	0.361448315489969	0.226462410763889	0.143574889105903	0.125513784548611	0.163176333854167	0.093872343654514	-0.0205183434895835	0.0695310230555555	0.277468772135416	0.158621610555556	-0.120271919184028	0.051412761371528	-0.44171594976953	0.093375900945216	0.416534689930556	-0.0653939705729167	0.174759395341435	-0.507519550578704	-0.38087936224537	0.169719047685185	-0.160129282696759	0.219993832928241	-0.129403938773148	0.121826866218171	0.075184229369213	0.0946951976851853	0.330559272146991	-0.191924148582176	-0.375302765600405	0.038728723244213	0.0460354750636574	0.347087987381366	-0.0420668683738427	0.465483861226852	0.318815685185185	-0.180725199406829	-0.0284748118612557	0.276338997974248	0.038778155931713	0.0953103290653933	0.0200386811195023	0.321779584664352	0.159174712662037	-0.129450991333912	-0.33219757037037	-0.24035659458912	0.0612946791956018	-0.133019963122107	0.0736932581886574	0.192872698697917	-0.0828478302372687	-0.0867076078125002	-0.00520852436342595	-0.239026722019676	-0.0284230423755787	-0.0575551873842592	-0.335221313686343	0.179998994082755	-0.217094343634259	0.0282838556712963	-0.0552592194241897	-0.121223110561343	-0.0243726182812502	0.164521832479745	0.305725056365741	-0.0905363712442132	0.124129261791088	-0.152644557957176	-0.297770545109954	-0.119699236082176	0.245915969212963	-0.374433724884259	-0.258134832696759	0.0534024356105324	-0.403309660279225	-0.246624558043982	-0.379992953703704	0.242762620688657	0.213673529499421	0.0576117125289352	-0.00672276703703705	-0.249469612731482	0.017124630541088	-0.100856839293982	0.0014977740523727	0.124282074204282	-0.0542730793981482	-0.105514439814815	-0.0695494678240742	-0.239031269085648	-0.0498819285300927	-0.323019950578704	0.159708977372685	-0.356358442635995	-0.240403474406829	-0.0879079716724537	-0.0921297076678242	0.135935364265046	-0.245938136785301	-0.263454757306134	-0.0076177433159722	-0.110387809346065	0.11721532103588	-0.142514530787037	-0.165604468200232	0.179531481712963	-0.115611095486111	-0.11547381880787	-0.337843045283565	-0.173085168469329	-0.278053616481482	-0.132573172083333	-0.0443841560474537	-0.263686928269676	0.465487932537616	0.0276494129195602	-0.0879781754938272	-0.23146496724537	0.112913655298032	-0.372190658391204	-0.1459165939511	-0.163872216435185	0.308809091203704	0.250326446511574	0.0729498243258102	0.237801224286265	0.102815319560185	0.0199277979021991	0.0018666933449074	0.039529242650463	-0.0297747475491897	-0.144165434693287	-0.0541160681481482	0.153821680931713	0.0349745193518518	-0.243919010387732	-0.0722343298321757	-0.565363040973234	-0.0302711902584877	0.292887598726852	0.051942604050926	-0.630336341869213	-0.50369615353588	0.046902256394676	-0.282946073987269	0.0971770416377315	-0.252220730063658	-0.000989925072337999	-0.0476325619212963	-0.028121593605324	0.207742480856482	-0.314740939872685	-0.498119556890915	-0.0840880680462963	-0.0767813162268519	0.224271196090856	-0.164883659664352	0.342667069936342	0.195998893894676	-0.303541990697338	-0.151291603151765	0.153522206683739	-0.0840386353587964	-0.027506462225116	-0.102778110171007	0.198962793373842	0.0363579213715275	-0.252267782624422	-0.45501436166088	-0.36317338587963	-0.0615221120949075	-0.255836754412616	-0.0491235331018519	0.0700559074074075	-0.205664621527778	-0.20952439910301	-0.128025315653935	-0.361843513310185	-0.151239833666088	-0.180371978674769	-0.458038104976852	0.0571822027922455	-0.339911134924768	-0.094532935619213	-0.178076010714699	-0.244039901851852	-0.14718940957176	0.041705041189236	0.182908265075232	-0.213353162534723	0.00131247050057851	-0.275461349247685	-0.420587336400463	-0.242516027372685	0.123099177922454	-0.497250516174769	-0.380951623987269	-0.0694143556799769	-0.526126451569734	-0.369441349334491	-0.502809744994213	0.119945829398148	0.090856738208912	-0.0652050787615741	-0.129539558327546	-0.372286404021991	-0.105692160749421	-0.223673630584491	-0.121319017238137	0.001465282913773	-0.177089870688658	-0.228331231105324	-0.192366259114583	-0.361848060376158	-0.172698719820602	-0.445836741869213	0.036892186082176	-0.479175233926505	-0.363220265697338	-0.210724762962963	-0.214946498958334	0.013118572974537	-0.36875492807581	-0.386271548596643	-0.130434534606481	-0.233204600636574	-0.0056014702546295	-0.265331322077547	-0.288421259490741	0.0567146904224535	-0.23842788677662	-0.23829061009838	-0.460659836574074	-0.295901959759838	-0.400870407771991	-0.255389963373843	-0.167200947337963	-0.386503719560185	0.342671141247107	-0.0951673783709491	-0.210794966784337	-0.35428175853588	-0.009903135992477	-0.495007449681713	-0.268733385241609	-0.286689007725695	0.185992299913194	0.127509655221065	-0.0498669669646991	0.114984432995756	-0.020001471730324	-0.10288899338831	-0.120950097945602	-0.0832875486400464	-0.152591538839699	-0.266982225983797	-0.176932859438657	0.0310048896412035	-0.0878422719386575	-0.366735801678241	-0.195051121122685	-0.688179832263743	-0.153087981548997	0.170070807436343	-0.390182975954861	-0.263542787621527	0.287055622309028	-0.0427927080729165	0.337330407552083	-0.0120673641493055	0.239163440842014	0.192520803993056	0.212031772309028	0.447895846770833	-0.074587573958333	-0.257966190976563	0.156065297868056	0.1633720496875	0.464424562005208	0.07526970625	0.582820435850695	0.436152259809028	-0.063388624782986	0.088861762762587	0.39367557259809	0.156114730555556	0.212646903689236	0.137375255743345	0.439116159288194	0.276511287285879	-0.0121144167100695	-0.214860995746528	-0.123020019965278	0.178631253819445	-0.015683388498264	0.1910298328125	0.31020927332176	0.034488744386574	0.0306289668113425	0.112128050260417	-0.121690147395834	0.088913532248264	0.0597813872395835	-0.2178847390625	0.297335568706597	-0.0997577690104165	0.145620430295139	0.062077355199653	-0.00388653593750002	0.0929639563425925	0.281858407103588	0.423061630989583	0.0268002033796295	0.24146583641493	-0.035307983333333	-0.180433970486111	-0.002362661458333	0.363252543836805	-0.257097150260417	-0.140798258072917	0.170739010234375	-0.285973085655382	-0.129287983420139	-0.262656379079861	0.3600991953125	0.331010104123264	0.174948287152778	0.110613807586806	-0.132133038107639	0.134461205164931	0.016479735329861	0.118834348676215	0.241618648828125	0.0630634952256945	0.011822134809028	0.0477871067997685	-0.121694694461806	0.06745464609375	-0.205683375954861	0.277045551996528	-0.239021868012153	-0.123066899782986	0.029428602951389	0.0252068669560185	0.253271938888889	-0.128601562161458	-0.146118182682291	0.10971883130787	0.00694876527777799	0.234551895659723	-0.0251779561631945	-0.048267893576389	0.296868056336805	0.0017254791377315	0.00186275581597248	-0.220506470659722	-0.055748593845486	-0.160717041857639	-0.0152365974594905	0.072952418576389	-0.146350353645833	0.582824507161459	0.144985987543403	0.0293583991300155	-0.114128392621528	0.230250229921875	-0.254854083767361	-0.028580019327257	-0.0465356418113425	0.426145665827546	0.367663021135417	0.190286398949653	0.355137798910108	0.220151894184028	0.137264372526042	0.11920326796875	0.156865817274306	0.087561827074653	-0.0268288600694445	0.0632205064756945	0.271158255555556	0.152311093975695	-0.126582435763889	0.045102244791667	-0.448026466349391	0.087065384365355	0.410224173350694	-0.945821733541667	-0.395223323611111	-0.725071653993056	-0.344948538368056	-0.694346310069444	-0.443115505078125	-0.489758141927083	-0.470247173611111	-0.234383099149305	-0.756866519878472	-0.940245136896702	-0.526213648052083	-0.518906896232639	-0.21785438391493	-0.607009239670139	-0.0994585100694445	-0.246126686111111	-0.745667570703125	-0.593417183157552	-0.288603373322048	-0.526164215364583	-0.469632042230903	-0.544903690176794	-0.243162786631945	-0.40576765863426	-0.694393362630209	-0.897139941666667	-0.805298965885416	-0.503647692100694	-0.697962334418403	-0.491249113107639	-0.37206967259838	-0.647790201533565	-0.651649979108797	-0.570150895659722	-0.803969093315972	-0.593365413671875	-0.622497558680555	-0.900163684982639	-0.384943377213541	-0.782036714930555	-0.536658515625	-0.620201590720486	-0.686165481857639	-0.589314989577546	-0.400420538816551	-0.259217314930555	-0.65547874254051	-0.440813109505208	-0.717586929253472	-0.86271291640625	-0.684641607378472	-0.319026402083333	-0.939376096180556	-0.823077203993056	-0.511539935685764	-0.968252031575521	-0.811566929340278	-0.944935325	-0.322179750607639	-0.351268841796875	-0.507330658767361	-0.571665138333333	-0.814411984027778	-0.547817740755208	-0.665799210590278	-0.563444597243924	-0.440660297092014	-0.619215450694445	-0.670456811111111	-0.63449183912037	-0.803973640381945	-0.614824299826389	-0.887962321875	-0.405233393923611	-0.921300813932292	-0.805345845703125	-0.65285034296875	-0.65707207896412	-0.42900700703125	-0.810880508081597	-0.82839712860243	-0.572560114612269	-0.675330180642361	-0.447727050260416	-0.707456902083333	-0.730546839496528	-0.385410889583333	-0.680553466782407	-0.680416190104167	-0.902785416579861	-0.738027539765625	-0.842995987777778	-0.69751554337963	-0.60932652734375	-0.828629299565972	-0.0994544387586805	-0.537292958376736	-0.652920546790123	-0.796407338541667	-0.452028715998264	-0.9371330296875	-0.710858965247396	-0.728814587731482	-0.256133280092593	-0.314615924784722	-0.491992546970486	-0.327141147010031	-0.462127051736111	-0.545014573394097	-0.563075677951389	-0.525413128645833	-0.594717118845486	-0.709107805989583	-0.619058439444444	-0.411120690364584	-0.529967851944444	-0.808861381684028	-0.637176701128472	-1.13030541226953	-0.595213561554784	-0.272054772569444	-0.268583135277777	-0.598431465659722	-0.218308350034722	-0.567706121736111	-0.316475316744791	-0.36311795359375	-0.343606985277777	-0.107742910815972	-0.630226331545139	-0.813604948563368	-0.39957345971875	-0.392266707899305	-0.091214195581597	-0.480369051336806	0.027181678263889	-0.119486497777777	-0.619027382369791	-0.466776994824218	-0.161963184988715	-0.39952402703125	-0.34299185389757	-0.41826350184346	-0.116522598298611	-0.279127470300926	-0.567753174296875	-0.770499753333333	-0.678658777552083	-0.377007503767361	-0.57132214608507	-0.364608924774305	-0.245429484265046	-0.521150013200231	-0.525009790775463	-0.443510707326389	-0.677328904982639	-0.466725225338541	-0.495857370347222	-0.773523496649305	-0.258303188880208	-0.655396526597222	-0.410018327291666	-0.493561402387153	-0.559525293524305	-0.462674801244213	-0.273780350483217	-0.132577126597222	-0.528838554207176	-0.314172921171875	-0.590946740920139	-0.736072728072916	-0.558001419045138	-0.19238621375	-0.812735907847222	-0.696437015659722	-0.38489974735243	-0.841611843242188	-0.684926741006945	-0.818295136666666	-0.195539562274305	-0.224628653463541	-0.380690470434028	-0.44502495	-0.687771795694444	-0.421177552421875	-0.539159022256944	-0.43680440891059	-0.31402010875868	-0.492575262361111	-0.543816622777777	-0.507851650787037	-0.677333452048611	-0.488184111493056	-0.761322133541666	-0.278593205590277	-0.794660625598958	-0.678705657369791	-0.526210154635417	-0.530431890630787	-0.302366818697916	-0.684240319748263	-0.701756940269097	-0.445919926278935	-0.548689992309027	-0.321086861927083	-0.58081671375	-0.603906651163195	-0.25877070125	-0.553913278449074	-0.553776001770833	-0.776145228246528	-0.611387351432292	-0.716355799444444	-0.570875355046296	-0.482686339010416	-0.701989111232638	0.027185749574653	-0.410652770043403	-0.52628035845679	-0.669767150208333	-0.32538852766493	-0.810492841354167	-0.584218776914063	-0.602174399398148	-0.129493091759259	-0.187975736451388	-0.365352358637153	-0.200500958676697	-0.335486863402778	-0.418374385060764	-0.436435489618055	-0.3987729403125	-0.468076930512152	-0.58246761765625	-0.492418251111111	-0.28448050203125	-0.403327663611111	-0.682221193350695	-0.510536512795138	-1.0036652239362	-0.46857337322145	-0.145414584236111	-0.0478330557291665	0.332290059895833	-0.0171077118055555	0.234123093185764	0.187480456336806	0.206991424652778	0.442855499114583	-0.079627921614583	-0.263006538632813	0.151024950211806	0.15833170203125	0.459384214348958	0.07022935859375	0.577780088194444	0.431111912152778	-0.068428972439236	0.083821415106337	0.38863522494184	0.151074382899306	0.207606556032986	0.132334908087095	0.434075811631944	0.271470939629629	-0.0171547643663195	-0.219901343402778	-0.128060367621528	0.173590906163195	-0.020723736154514	0.18598948515625	0.305168925665509	0.029448396730324	0.0255886191550925	0.107087702604167	-0.126730495052084	0.083873184592014	0.0547410395833335	-0.22292508671875	0.292295221050347	-0.104798116666666	0.140580082638889	0.057037007543403	-0.00892688359375002	0.0879236086863425	0.276818059447338	0.418021283333333	0.0217598557233795	0.23642548875868	-0.040348330989583	-0.185474318142361	-0.007403009114583	0.358212196180555	-0.262137497916667	-0.145838605729167	0.165698662578125	-0.291013433311632	-0.134328331076389	-0.267696726736111	0.35505884765625	0.325969756467014	0.169907939496528	0.105573459930556	-0.137173385763889	0.129420857508681	0.011439387673611	0.113794001019965	0.236578301171875	0.0580231475694445	0.006781787152778	0.0427467591435185	-0.126735042118056	0.0624142984375	-0.210723723611111	0.272005204340278	-0.244062215668403	-0.128107247439236	0.024388255295139	0.0201665192997685	0.248231591232639	-0.133641909817708	-0.151158530338541	0.10467848365162	0.00190841762152799	0.229511548003473	-0.0302183038194445	-0.053308241232639	0.291827708680556	-0.0033148685185185	-0.00317759184027752	-0.225546818315972	-0.060788941501736	-0.165757389513889	-0.0202769451157405	0.067912070920139	-0.151390701302083	0.577784159505208	0.139945639887153	0.0243180514737655	-0.119168740277778	0.225209882265625	-0.259894431423611	-0.033620366983507	-0.0515759894675925	0.421105318171296	0.362622673479167	0.185246051293403	0.350097451253858	0.215111546527778	0.132224024869792	0.1141629203125	0.151825469618056	0.082521479418403	-0.0318692077256945	0.0581801588194445	0.266117907899305	0.147270746319445	-0.131622783420139	0.040061897135417	-0.453066814005641	0.082025036709105	0.405183825694444	0.00244172951388899	-0.3469560421875	-0.0957252371961805	-0.142367874045139	-0.122856905729167	0.113007168732639	-0.409476251996527	-0.592854869014757	-0.178823380170139	-0.171516628350694	0.129535883967014	-0.259618971788194	0.2479317578125	0.101263581770833	-0.39827730282118	-0.246026915275607	0.058786894559896	-0.178773947482639	-0.122241774348959	-0.19751342229485	0.10422748125	-0.058377390752315	-0.347003094748264	-0.549749673784722	-0.457908698003472	-0.15625742421875	-0.350572066536459	-0.143858845225694	-0.024679404716435	-0.300399933651621	-0.304259711226852	-0.222760627777778	-0.456578825434028	-0.245975145789931	-0.275107290798611	-0.552773417100694	-0.037553109331597	-0.434646447048611	-0.189268247743056	-0.272811322838541	-0.338775213975695	-0.241924721695602	-0.0530302709346065	0.088172952951389	-0.308088474658565	-0.093422841623264	-0.370196661371528	-0.515322648524305	-0.337251339496528	0.028363865798611	-0.591985828298611	-0.475686936111111	-0.164149667803819	-0.620861763693576	-0.464176661458334	-0.597545057118056	0.0252105172743055	-0.00387857391493052	-0.159940390885417	-0.224274870451389	-0.467021716145833	-0.200427472873264	-0.318408942708334	-0.216054329361979	-0.0932700292100695	-0.2718251828125	-0.323066543229167	-0.287101571238426	-0.4565833725	-0.267434031944444	-0.540572053993056	-0.0578431260416665	-0.573910546050347	-0.45795557782118	-0.305460075086806	-0.309681811082176	-0.0816167391493055	-0.463490240199653	-0.481006860720486	-0.225169846730324	-0.327939912760417	-0.100336782378472	-0.360066634201389	-0.383156571614583	-0.038020621701389	-0.333163198900463	-0.333025922222222	-0.555395148697917	-0.39063727188368	-0.495605719895834	-0.350125275497685	-0.261936259461806	-0.481239031684027	0.247935829123264	-0.189902690494792	-0.305530278908179	-0.449017070659722	-0.10463844811632	-0.589742761805556	-0.363468697365452	-0.381424319849537	0.091256987789352	0.0327743430972225	-0.144602279088542	0.0202491208719135	-0.114736783854167	-0.197624305512153	-0.215685410069444	-0.178022860763889	-0.247326850963542	-0.361717538107639	-0.2716681715625	-0.063730422482639	-0.1825775840625	-0.461471113802083	-0.289786433246528	-0.782915144387585	-0.24782329367284	0.0753354953125	0.0331670734375	0.28439787842882	0.237755241579861	0.257266209895833	0.493130284357639	-0.0293531363715275	-0.212731753389757	0.201299735454861	0.208606487274306	0.509658999592014	0.120504143836805	0.6280548734375	0.481386697395834	-0.0181541871961805	0.134096200349393	0.438910010184896	0.201349168142361	0.257881341276042	0.18260969333015	0.484350596875	0.321745724872685	0.033120020876736	-0.169626558159722	-0.077785582378472	0.22386569140625	0.0295510490885415	0.236264270399306	0.355443710908565	0.0797231819733795	0.075863404398148	0.157362487847222	-0.076455709809028	0.134147969835069	0.105015824826389	-0.172650301475694	0.342570006293403	-0.054523331423611	0.190854867881945	0.107311792786458	0.0413479016493055	0.138198393929398	0.327092844690393	0.468296068576389	0.072034640966435	0.286700274001736	0.00992645425347249	-0.135199532899305	0.0428717761284725	0.408486981423611	-0.211862712673611	-0.095563820486111	0.215973447821181	-0.240738648068576	-0.0840535458333335	-0.217421941493055	0.405333632899305	0.37624454171007	0.220182724739583	0.155848245173611	-0.0868986005208335	0.179695642751736	0.0617141729166665	0.164068786263021	0.28685308641493	0.1082979328125	0.0570565723958335	0.093021544386574	-0.076460256875	0.112689083680555	-0.160448938368056	0.322279989583333	-0.193787430425347	-0.0778324621961805	0.0746630405381945	0.070441304542824	0.298506376475695	-0.0833671245746525	-0.100883745095486	0.154953268894676	0.0521832028645835	0.279786333246528	0.020056481423611	-0.00303345598958349	0.342102493923611	0.046959916724537	0.047097193402778	-0.175272033072916	-0.0105141562586805	-0.115482604270834	0.029997840127315	0.118186856163194	-0.101115916059027	0.628058944748264	0.190220425130208	0.074592836716821	-0.068893955034722	0.27548466750868	-0.209619646180556	0.0166544182595485	-0.001301204224537	0.471380103414352	0.412897458722222	0.235520836536458	0.400372236496914	0.265386331770833	0.182498810112847	0.164437705555556	0.202100254861111	0.132796264661458	0.018405577517361	0.1084549440625	0.316392693142361	0.1975455315625	-0.0813479981770835	0.0903366823784725	-0.402792028762585	0.13229982195216	0.4554586109375	-0.0649998932725695	-0.111642530121528	-0.0921315618055555	0.14373251265625	-0.378750908072917	-0.562129525091146	-0.148098036246528	-0.140791284427083	0.160261227890625	-0.228893627864584	0.278657101736111	0.131988925694445	-0.36755195889757	-0.215301571351997	0.089512238483507	-0.148048603559028	-0.0915164304253475	-0.166788078371238	0.134952825173611	-0.027652046828704	-0.316277750824653	-0.519024329861111	-0.427183354079861	-0.125532080295139	-0.319846722612848	-0.113133501302083	0.006045939207176	-0.26967458972801	-0.273534367303241	-0.192035283854167	-0.425853481510417	-0.21524980186632	-0.244381946875	-0.522048073177083	-0.00682776540798599	-0.403921103125	-0.158542903819444	-0.24208597891493	-0.308049870052084	-0.211199377771991	-0.0223049270109955	0.118898296875	-0.277363130734954	-0.062697497699653	-0.339471317447916	-0.484597304600695	-0.306525995572916	0.059089209722222	-0.561260484375	-0.4449615921875	-0.133424323880208	-0.590136419769965	-0.433451317534723	-0.566819713194444	0.0559358611979165	0.0268467700086805	-0.129215046961806	-0.193549526527778	-0.436296372222223	-0.169702128949653	-0.287683598784722	-0.185328985438368	-0.0625446852864585	-0.241099838888889	-0.292341199305555	-0.256376227314815	-0.425858028576389	-0.236708688020834	-0.509846710069444	-0.0271177821180555	-0.543185202126736	-0.42723023389757	-0.274734731163194	-0.278956467158565	-0.0508913952256945	-0.432764896276042	-0.450281516796875	-0.194444502806713	-0.297214568836806	-0.069611438454861	-0.329341290277778	-0.352431227690972	-0.007295277777778	-0.302437854976852	-0.302300578298611	-0.524669804774305	-0.35991192796007	-0.464880375972223	-0.319399931574074	-0.231210915538195	-0.450513687760416	0.278661173046875	-0.159177346571181	-0.274804934984568	-0.418291726736111	-0.0739131041927085	-0.559017417881944	-0.33274335344184	-0.350698975925926	0.121982331712963	0.0634996870208335	-0.113876935164931	0.0509744647955245	-0.0840114399305555	-0.166898961588542	-0.184960066145833	-0.147297516840278	-0.21660150703993	-0.330992194184028	-0.240942827638889	-0.033005078559028	-0.151852240138889	-0.430745769878472	-0.259061089322916	-0.752189800463974	-0.217097949749228	0.106060839236111	0.139588274869792	0.159099243185764	0.39496331764757	-0.127520103081597	-0.310898720099827	0.103132768744792	0.110439520564236	0.411492032881944	0.022337177126736	0.52988790672743	0.383219730685764	-0.11632115390625	0.035929233639323	0.340743043474827	0.103182201432292	0.159714374565972	0.084442726620081	0.38618363016493	0.223578758162615	-0.0650469458333335	-0.267793524869791	-0.175952549088541	0.125698724696181	-0.068615917621528	0.138097303689236	0.257276744198495	-0.01844378473669	-0.0223035623119215	0.0591955211371527	-0.174622676519097	0.035981003125	0.0068488581163195	-0.270817268185764	0.244403039583334	-0.15269029813368	0.092687901171875	0.009144826076389	-0.056819065060764	0.0400314272193285	0.228925877980324	0.37012910186632	-0.0261323257436345	0.188533307291667	-0.088240512456597	-0.233366499609375	-0.055295190581597	0.310320014713542	-0.310029679383681	-0.19373078719618	0.117806481111111	-0.338905614778646	-0.182220512543403	-0.315588908203125	0.307166666189236	0.278077575	0.122015758029514	0.0576812784635417	-0.185065567230903	0.0815286760416667	-0.036452793793403	0.0659018195529514	0.188686119704861	0.0101309661024305	-0.041110394314236	-0.0051454223234955	-0.17462722358507	0.014522116970486	-0.258615905078125	0.224113022873264	-0.291954397135416	-0.17599942890625	-0.023503926171875	-0.0277256621672455	0.200339409765625	-0.181534091284722	-0.199050711805555	0.0567863021846065	-0.045983763845486	0.181619366536458	-0.0781104852864585	-0.101200422699653	0.243935527213542	-0.0512070499855325	-0.0510697733072915	-0.273438999782986	-0.10868112296875	-0.213649570980903	-0.0681691265827545	0.020019889453125	-0.199282882769097	0.529891978038195	0.0920534584201389	-0.0235741299932485	-0.167060921744792	0.177317700798611	-0.307786612890625	-0.081512548450521	-0.0994681709346065	0.373213136704282	0.314730492012153	0.137353869826389	0.302205269786844	0.167219365060764	0.0843318434027778	0.0662707388454861	0.103933288151042	0.034629297951389	-0.0797613891927085	0.0102879773524305	0.218225726432291	0.0993785648524305	-0.179514964887153	-0.00783028433159699	-0.500958995472655	0.034132855242091	0.357291644227431	0.112456606336806	0.348320680798611	-0.174162739930555	-0.357541356948785	0.0564901318958333	0.0637968837152778	0.364849396032986	-0.0243054597222224	0.483245269878472	0.336577093836806	-0.162963790755208	-0.0107134032096353	0.294100406625868	0.0565395645833333	0.113071737717014	0.0378000897711227	0.339540993315972	0.176936121313657	-0.111689582682292	-0.31443616171875	-0.2225951859375	0.0790560878472222	-0.115258554470486	0.0914546668402778	0.210634107349537	-0.0650864215856484	-0.0689461991608799	0.0125528842881944	-0.221265313368056	-0.0106616337239583	-0.0397937787326389	-0.317459905034722	0.197760402734375	-0.199332934982639	0.0460452643229167	-0.0374978107725693	-0.103461701909722	-0.00661120962962985	0.182283241131366	0.323486465017361	-0.0727749625925928	0.141890670442708	-0.134883149305555	-0.280009136458333	-0.101937827430555	0.263677377864583	-0.356672316232639	-0.240373424045139	0.0711638442621527	-0.385548251627604	-0.228863149392361	-0.362231545052083	0.260524029340278	0.231434938151042	0.0753731211805556	0.0110386416145833	-0.231708204079861	0.0348860391927083	-0.0830954306423613	0.019259182703993	0.142043482855903	-0.0365116707465278	-0.0877530311631943	-0.0517880591724539	-0.221269860434028	-0.0321205198784724	-0.305258541927083	0.177470386024306	-0.338597033984375	-0.222642065755208	-0.0701465630208333	-0.0743682990162038	0.153696772916667	-0.22817672813368	-0.245693348654514	0.0101436653356482	-0.0926264006944443	0.1349767296875	-0.124753122135417	-0.147843059548611	0.197292890364583	-0.0978496868344908	-0.0977124101562499	-0.320081636631944	-0.155323759817708	-0.260292207829861	-0.114811763431713	-0.0266227473958334	-0.245925519618055	0.483249341189236	0.0454108215711805	-0.0702167668422068	-0.21370355859375	0.130675063949653	-0.354429249739583	-0.128155185299479	-0.146110807783565	0.326570499855324	0.268087855163195	0.0907112329774306	0.255562632937886	0.120576728211806	0.0376892065538195	0.0196281019965278	0.0572906513020833	-0.0120133388975694	-0.126404026041667	-0.0363546594965278	0.171583089583333	0.0527359280034722	-0.226157601736111	-0.0544729211805553	-0.547601632321613	-0.0125097816068673	0.310649007378472	0.367831649114583	-0.154651771614583	-0.338030388632813	0.0760011002118056	0.0833078520312501	0.384360364348958	-0.00479449140625	0.502756238194444	0.356088062152778	-0.143452822439236	0.008797565106337	0.31361137494184	0.0760505328993056	0.132582706032986	0.057311058087095	0.359051961631944	0.196447089629629	-0.0921786143663195	-0.294925193402778	-0.203084217621528	0.0985670561631946	-0.095747586154514	0.11096563515625	0.23014507566551	-0.045575453269676	-0.0494352308449075	0.0320638526041667	-0.201754345052084	0.008849334592014	-0.0202828104166665	-0.29794893671875	0.217271371050347	-0.179821966666666	0.065556232638889	-0.017986842456597	-0.08395073359375	0.0128997586863425	0.201794209447338	0.342997433333333	-0.0532639942766205	0.161401638758681	-0.115372180989583	-0.260498168142361	-0.082426859114583	0.283188346180555	-0.337161347916667	-0.220862455729167	0.0906748125781251	-0.366037283311632	-0.209352181076389	-0.342720576736111	0.28003499765625	0.250945906467014	0.0948840894965279	0.0305496099305557	-0.212197235763889	0.0543970075086807	-0.063584462326389	0.0387701510199654	0.161554451171875	-0.0170007024305555	-0.068242062847222	-0.0322770908564815	-0.201758892118056	-0.0126095515625	-0.285747573611111	0.196981354340278	-0.319086065668403	-0.203131097439236	-0.050635594704861	-0.0548573307002315	0.173207741232639	-0.208665759817708	-0.226182380338541	0.0296546336516205	-0.073115432378472	0.154487698003473	-0.105242153819445	-0.128332091232639	0.216803858680556	-0.0783387185185185	-0.0782014418402775	-0.300570668315972	-0.135812791501736	-0.240781239513889	-0.0953007951157405	-0.007111779079861	-0.226414551302083	0.502760309505209	0.0649217898871529	-0.0507057985262345	-0.194192590277778	0.150186032265625	-0.334918281423611	-0.108644216983507	-0.126599839467593	0.346081468171296	0.287598823479167	0.110222201293403	0.275073601253858	0.140087696527778	0.0572001748697918	0.0391390703125001	0.0768016196180556	0.007497629418403	-0.106893057725695	-0.0168436911805555	0.191094057899306	0.0722468963194445	-0.206646633420139	-0.034961952864583	-0.528090664005641	0.007001186709105	0.330159975694444	0.0812123028472225	-0.102166314171007	0.311865174673611	0.319171926493056	0.620224438810764	0.231069583055555	0.73862031265625	0.591952136614583	0.0924112520225695	0.244661639568143	0.549475449403646	0.311914607361111	0.368446780494792	0.2931751325489	0.59491603609375	0.432311164091435	0.143685460095486	-0.059061118940972	0.032779856840278	0.334431130625	0.140116488307292	0.346829709618056	0.466009150127315	0.19028862119213	0.186428843616898	0.267927927065972	0.034109729409722	0.24471340905382	0.215581264045139	-0.0620848622569445	0.453135445512153	0.056042107795139	0.301420307100695	0.217877232005209	0.151913340868055	0.248763833148148	0.437658283909144	0.578861507795139	0.182600080185185	0.397265713220486	0.120491893472222	-0.0246340936805555	0.153437215347223	0.519052420642361	-0.101297273454861	0.015001618732639	0.326538887039931	-0.130173208849826	0.0265118933854165	-0.106856502274305	0.515899072118056	0.48680998092882	0.330748163958333	0.266413684392361	0.0236668386979165	0.290261081970486	0.172279612135417	0.274634225481771	0.39741852563368	0.21886337203125	0.167622011614584	0.203586983605324	0.03410518234375	0.223254522899306	-0.0498834991493055	0.432845428802084	-0.083221991206597	0.0327329770225695	0.185228479756945	0.181006743761574	0.409071815694445	0.0271983146440975	0.00968169412326403	0.265518708113426	0.162748642083334	0.390351772465278	0.130621920642361	0.107531983229167	0.452667933142361	0.157525355943287	0.157662632621528	-0.0647065938541665	0.10005128296007	-0.0049171650520835	0.140563279346065	0.228752295381944	0.00944952315972253	0.738624383967014	0.300785864348958	0.185158275935571	0.041671484184028	0.38605010672743	-0.0990542069618055	0.127219857478299	0.109264234994213	0.581945542633102	0.523462897940973	0.346086275755208	0.510937675715664	0.375951770989583	0.293064249331597	0.275003144774306	0.312665694079861	0.243361703880209	0.128971016736111	0.21902038328125	0.426958132361111	0.30811097078125	0.0292174410416665	0.200902121597223	-0.292226589543835	0.24286526117091	0.56602405015625	-0.624649734900174	-0.210618246055555	-0.203311494236111	0.0977410180815975	-0.291413837673611	0.216136891927083	0.069468715885417	-0.430072168706597	-0.277821781161024	0.0269920286744795	-0.210568813368055	-0.154036640234375	-0.229308288180266	0.0724326153645835	-0.0901722566377315	-0.378797960633681	-0.581544539670139	-0.489703563888888	-0.188052290104166	-0.382366932421875	-0.175653711111111	-0.0564742706018515	-0.332194799537037	-0.336054577112268	-0.254555493663194	-0.488373691319445	-0.277770011675347	-0.306902156684028	-0.584568282986111	-0.0693479752170135	-0.466441312934027	-0.221063113628472	-0.304606188723958	-0.370570079861111	-0.273719587581018	-0.084825136820023	0.0563780870659725	-0.339883340543982	-0.12521770750868	-0.401991527256944	-0.547117514409722	-0.369046205381944	-0.0034310000868055	-0.623780694184027	-0.507481801996527	-0.195944533689236	-0.652656629578993	-0.49597152734375	-0.629339923003472	-0.00658434861111101	-0.035673439800347	-0.191735256770833	-0.256069736336805	-0.49881658203125	-0.23222233875868	-0.35020380859375	-0.247849195247396	-0.125064895095486	-0.303620048697916	-0.354861409114583	-0.318896437123843	-0.488378238385416	-0.299228897829861	-0.572366919878472	-0.089637991927083	-0.605705411935764	-0.489750443706597	-0.337254940972222	-0.341476676967592	-0.113411605034722	-0.495285106085069	-0.512801726605903	-0.25696471261574	-0.359734778645833	-0.132131648263889	-0.391861500086806	-0.4149514375	-0.0698154875868055	-0.36495806478588	-0.364820788107639	-0.587190014583333	-0.422432137769097	-0.52740058578125	-0.381920141383101	-0.293731125347222	-0.513033897569444	0.216140963237848	-0.221697556380208	-0.337325144793595	-0.480811936545139	-0.136433314001736	-0.621537627690972	-0.395263563250868	-0.413219185734954	0.0594621219039355	0.000979477211805996	-0.176397144973958	-0.011545745013503	-0.146531649739583	-0.229419171397569	-0.247480275954861	-0.209817726649305	-0.279121716848958	-0.393512403993056	-0.303463037447916	-0.0955252883680555	-0.214372449947916	-0.4932659796875	-0.321581299131944	-0.814710010273002	-0.279618159558256	0.0435406294270835	-0.393996863073785	-0.38669011125434	-0.085637598936632	-0.47479245469184	0.032758274908854	-0.113909901132813	-0.613450785724827	-0.461200398179254	-0.15638658834375	-0.393947430386285	-0.337415257252605	-0.412686905198496	-0.110946001653646	-0.273550873655961	-0.56217657765191	-0.764923156688368	-0.673082180907118	-0.371430907122396	-0.565745549440104	-0.35903232812934	-0.239852887620081	-0.515573416555267	-0.519433194130498	-0.437934110681424	-0.671752308337674	-0.461148628693577	-0.490280773702257	-0.76794690000434	-0.252726592235243	-0.649819929952257	-0.404441730646702	-0.487984805742187	-0.553948696879341	-0.457098204599248	-0.268203753838253	-0.127000529952257	-0.523261957562211	-0.30859632452691	-0.585370144275174	-0.730496131427951	-0.552424822400174	-0.186809617105035	-0.807159311202257	-0.690860419014757	-0.379323150707465	-0.836035246597223	-0.67935014436198	-0.812718540021702	-0.189962965629341	-0.219052056818577	-0.375113873789063	-0.439448353355035	-0.68219519904948	-0.41560095577691	-0.53358242561198	-0.431227812265625	-0.308443512113716	-0.486998665716146	-0.538240026132813	-0.502275054142072	-0.671756855403646	-0.48260751484809	-0.755745536896702	-0.273016608945313	-0.789084028953993	-0.673129060724827	-0.520633557990452	-0.524855293985822	-0.296790222052952	-0.678663723103299	-0.696180343624132	-0.44034332963397	-0.543113395664063	-0.315510265282118	-0.575240117105035	-0.59833005451823	-0.253194104605035	-0.548336681804109	-0.548199405125868	-0.770568631601563	-0.605810754787326	-0.71077920279948	-0.565298758401331	-0.477109742365452	-0.696412514587674	0.032762346219618	-0.405076173398438	-0.520703761811825	-0.664190553563368	-0.319811931019966	-0.804916244709202	-0.578642180269098	-0.596597802753183	-0.123916495114294	-0.182399139806424	-0.359775761992188	-0.194924362031733	-0.329910266757813	-0.412797788415799	-0.43085889297309	-0.393196343667535	-0.462500333867188	-0.576891021011285	-0.486841654466146	-0.278903905386285	-0.397751066966146	-0.67664459670573	-0.504959916150174	-0.998088627291231	-0.462996776576486	-0.139837987591146	0.0273413775902778	0.328393889907986	-0.0607609658472224	0.446789763753472	0.300121587711806	-0.199419296880208	-0.0471689093346353	0.257644900500868	0.0200840584583333	0.0766162315920136	0.00134458364612265	0.303085487190972	0.140480615188657	-0.148145088807292	-0.35089166784375	-0.2590506920625	0.0426005817222222	-0.151714060595486	0.0549991607152778	0.174178601224537	-0.101541927710648	-0.10540170528588	-0.0239026218368056	-0.257720819493056	-0.0471171398489584	-0.0762492848576388	-0.353915411159722	0.161304896609375	-0.235788441107639	0.00958975819791665	-0.0739533168975693	-0.139917208034722	-0.0430667157546299	0.145827735006366	0.287030958892361	-0.109230468717593	0.105435164317708	-0.171338655430555	-0.316464642583333	-0.138393333555555	0.227221871739583	-0.393127822357639	-0.276828930170139	0.0347083381371528	-0.422003757752604	-0.265318655517361	-0.398687051177083	0.224068523215278	0.194979432026042	0.0389176150555555	-0.0254168645104167	-0.268163710204861	-0.0015694669322917	-0.119550936767361	-0.017196323421007	0.105587976730903	-0.0729671768715278	-0.124208537288194	-0.0882435652974539	-0.257725366559028	-0.0685760260034723	-0.341714048052083	0.141014879899306	-0.375052540109375	-0.259097571880208	-0.106602069145833	-0.110823805141204	0.117241266791667	-0.26463223425868	-0.282148854779514	-0.0263118407893519	-0.129081906819444	0.0985212235625001	-0.161208628260417	-0.184298565673611	0.160837384239583	-0.134305192959491	-0.13416791628125	-0.356537142756944	-0.191779265942708	-0.296747713954861	-0.151267269556713	-0.0630782535208333	-0.282381025743055	0.446793835064236	0.00895531544618053	-0.106672272967207	-0.25015906471875	0.0942195578246527	-0.390884755864583	-0.164610691424479	-0.182566313908565	0.290114993730324	0.231632349038195	0.0542557268524305	0.219107126812886	0.0841212220868056	0.00123370042881945	-0.0168274041284723	0.0208351451770833	-0.0484688450225694	-0.162859532166667	-0.0728101656215278	0.135127583458333	0.0162804218784722	-0.262613107861111	-0.0909284273055553	-0.584057138446613	-0.0489652877318673	0.274193501253472	0.335700641727431	-0.0534542140277779	0.454096515572917	0.30742833953125	-0.192112545060764	-0.0398621575151909	0.264951652320313	0.0273908102777778	0.0839229834114581	0.0086513354655671	0.310392239010417	0.147787367008102	-0.140838336987847	-0.343584916024305	-0.251743940243055	0.0499073335416666	-0.144407308776042	0.0623059125347222	0.181485353043982	-0.0942351758912039	-0.0980949534664354	-0.0165958700173612	-0.250414067673611	-0.0398103880295139	-0.0689425330381944	-0.346608659340278	0.16861164842882	-0.228481689288194	0.0168965100173611	-0.0666465650781249	-0.132610456215278	-0.0357599639351854	0.15313448682581	0.294337710711806	-0.101923716898148	0.112741916137153	-0.164031903611111	-0.309157890763889	-0.131086581736111	0.234528623559028	-0.385821070538194	-0.269522178350694	0.0420150899565972	-0.41469700593316	-0.258011903697917	-0.391380299357639	0.231375275034722	0.202286183845486	0.046224366875	-0.0181101126909722	-0.260856958385417	0.00573728488715275	-0.112244184947917	-0.0098895716015625	0.112894728550347	-0.0656604250520834	-0.11690178546875	-0.0809368134780094	-0.250418614739583	-0.0612692741840279	-0.334407296232639	0.14832163171875	-0.36774578828993	-0.251790820060764	-0.0992953173263889	-0.103517053321759	0.124548018611111	-0.257325482439236	-0.274842102960069	-0.0190050889699074	-0.121775155	0.105827975381945	-0.153901876440972	-0.176991813854167	0.168144136059028	-0.126998441140046	-0.126861164461805	-0.3492303909375	-0.184472514123264	-0.289440962135417	-0.143960517737268	-0.0557715017013889	-0.275074273923611	0.454100586883681	0.016262067265625	-0.0993655211477624	-0.242852312899305	0.101526309644097	-0.383578004045139	-0.157303939605035	-0.17525956208912	0.297421745549769	0.238939100857639	0.061562478671875	0.22641387863233	0.0914279739062501	0.0085404522482639	-0.0095206523090278	0.0281418969965277	-0.0411620932031249	-0.155552780347222	-0.0655034138020834	0.142434335277778	0.0235871736979167	-0.255306356041667	-0.0836216754861109	-0.576750386627169	-0.0416585359124229	0.281500253072917	0.24759829828993	0.755149027890625	0.608480851848959	0.108939967256944	0.261190354802518	0.566004164638021	0.328443322595486	0.384975495729167	0.309703847783275	0.611444751328125	0.44883987932581	0.160214175329861	-0.042532403706597	0.049308572074653	0.350959845859375	0.156645203541667	0.363358424852431	0.48253786536169	0.206817336426504	0.202957558851273	0.284456642300347	0.050638444644097	0.261242124288194	0.232109979279514	-0.0455561470225695	0.469664160746528	0.072570823029514	0.31794902233507	0.234405947239583	0.16844205610243	0.265292548382523	0.454186999143518	0.595390223029514	0.19912879541956	0.413794428454861	0.137020608706597	-0.00810537844618048	0.169965930581598	0.535581135876736	-0.084768558220486	0.031530333967014	0.343067602274306	-0.113644493615451	0.0430406086197915	-0.0903277870399305	0.53242778735243	0.503338696163194	0.347276879192708	0.282942399626736	0.0401955539322915	0.306789797204861	0.188808327369792	0.291162940716146	0.413947240868056	0.235392087265625	0.184150726848959	0.220115698839699	0.050633897578125	0.23978323813368	-0.0333547839149305	0.449374144036458	-0.066693275972222	0.0492616922569445	0.20175719499132	0.197535458995949	0.42560053092882	0.0437270298784725	0.026210409357639	0.282047423347801	0.179277357317708	0.406880487699653	0.147150635876736	0.124060698463542	0.469196648376736	0.174054071177662	0.174191347855903	-0.0481778786197915	0.116579998194445	0.0116115501822915	0.15709199458044	0.24528101061632	0.0259782383940975	0.755153099201389	0.317314579583333	0.201686991169946	0.058200199418403	0.402578821961805	-0.0825254917274305	0.143748572712673	0.125792950228588	0.598474257867477	0.539991613175347	0.362614990989583	0.527466390950039	0.392480486223958	0.309592964565972	0.291531860008681	0.329194409314236	0.259890419114583	0.145499731970486	0.235549098515625	0.443486847595486	0.324639686015625	0.0457461562760415	0.217430836831598	-0.27569787430946	0.259393976405285	0.582552765390625	0.365994172135417	0.21932599609375	-0.280214888498264	-0.127964500952691	0.176849308882813	-0.0607115331597224	-0.00417936002604201	-0.079451007971933	0.222289895572916	0.0596850235706015	-0.228940680425348	-0.431687259461806	-0.339846283680555	-0.0381950098958335	-0.232509652213542	-0.0257964309027779	0.0933830096064815	-0.182337519328704	-0.186197296903935	-0.104698213454861	-0.338516411111112	-0.127912731467014	-0.157044876475695	-0.434711002777778	0.0805093049913195	-0.316584032725694	-0.071205833420139	-0.154748908515625	-0.220712799652778	-0.123862307372685	0.06503214338831	0.206235367274305	-0.190026060335649	0.0246395726996525	-0.252134247048611	-0.397260234201389	-0.219188925173611	0.146426280121528	-0.473923413975694	-0.357624521788194	-0.0460872534809029	-0.50279934937066	-0.346114247135417	-0.479482642795139	0.143272931597222	0.114183840407986	-0.0418779765625001	-0.106212456128472	-0.348959301822917	-0.0823650585503474	-0.200346528385417	-0.0979919150390626	0.024792385112847	-0.153762768489584	-0.20500412890625	-0.16903915691551	-0.338520958177083	-0.149371617621528	-0.422509639670139	0.06021928828125	-0.455848131727431	-0.339893163498264	-0.187397660763889	-0.19161939675926	0.036445675173611	-0.345427825876736	-0.36294444639757	-0.107107432407407	-0.2098774984375	0.0177256319444445	-0.242004219878473	-0.265094157291667	0.0800417926215275	-0.215100784577546	-0.214963507899306	-0.437332734375	-0.272574857560764	-0.377543305572917	-0.232062861174769	-0.143873845138889	-0.363176617361111	0.36599824344618	-0.0718402761718751	-0.187467864585262	-0.330954656336806	0.013423966206597	-0.471680347482639	-0.245406283042535	-0.263361905526621	0.209319402112268	0.150836757420139	-0.0265398647656251	0.13831153519483	0.00332563046874999	-0.0795618911892362	-0.0976229957465279	-0.0599604464409724	-0.129264436640625	-0.243655123784723	-0.153605757239584	0.0543319918402775	-0.0645151697395835	-0.343408699479167	-0.171724018923611	-0.664852730064669	-0.129760879349923	0.193397909635417	0.726876725694445	0.22733584110243	0.379586228648004	0.684400038483507	0.446839196440972	0.503371369574652	0.428099721628761	0.729840625173611	0.567235753171296	0.278610049175347	0.075863470138889	0.167704445920139	0.469355719704861	0.275041077387152	0.481754298697917	0.600933739207176	0.32521321027199	0.321353432696759	0.402852516145833	0.169034318489583	0.37963799813368	0.350505853125	0.0728397268229165	0.588060034592014	0.190966696875	0.436344896180555	0.35280182108507	0.286837929947916	0.383688422228009	0.572582872989004	0.713786096875	0.317524669265046	0.532190302300347	0.255416482552083	0.110290495399306	0.288361804427083	0.653977009722222	0.033627315625	0.1499262078125	0.461463476119792	0.00475138023003452	0.161436482465277	0.0280680868055555	0.650823661197916	0.62173457000868	0.465672753038194	0.401338273472222	0.158591427777778	0.425185671050347	0.307204201215277	0.409558814561632	0.532343114713541	0.353787961111111	0.302546600694445	0.338511572685185	0.169029771423611	0.358179111979167	0.0850410899305555	0.567770017881944	0.051702597873264	0.16765756610243	0.320153068836805	0.315931332841435	0.543996404774306	0.162122903723958	0.144606283203125	0.400443297193287	0.297673231163194	0.525276361545139	0.265546509722222	0.242456572309028	0.587592522222222	0.292449945023148	0.292587221701389	0.0702179952256945	0.23497587203993	0.130007424027777	0.275487868425926	0.363676884461805	0.144374112239584	0.873548973046875	0.435710453428819	0.320082865015432	0.176596073263889	0.520974695807291	0.0358703821180555	0.26214444655816	0.244188824074074	0.716870131712963	0.658387487020833	0.481010864835069	0.645862264795525	0.510876360069444	0.427988838411458	0.409927733854167	0.447590283159722	0.37828629296007	0.263895605815972	0.353944972361111	0.561882721440972	0.443035559861111	0.164142030121528	0.335826710677083	-0.157302000463974	0.377789850250771	0.700948639236111	0.080667665060764	0.232918052606337	0.537731862441841	0.300171020399306	0.356703193532986	0.281431545587095	0.583172449131945	0.42056757712963	0.13194187313368	-0.0708047059027775	0.0210362698784725	0.322687543663195	0.128372901345486	0.33508612265625	0.45426556316551	0.178545034230324	0.174685256655092	0.256184340104167	0.0223661424479165	0.232969822092014	0.203837677083334	-0.07382844921875	0.441391858550348	0.0442985208333335	0.289676720138889	0.206133645043403	0.14016975390625	0.237020246186343	0.425914696947338	0.567117920833333	0.17085649322338	0.385522126258681	0.108748306510417	-0.036377680642361	0.141693628385417	0.507308833680556	-0.113040860416666	0.0032580317708335	0.314795300078125	-0.141916795811632	0.014768306423611	-0.118600089236111	0.50415548515625	0.475066393967014	0.319004576996528	0.254670097430556	0.011923251736111	0.278517495008681	0.160536025173611	0.262890638519965	0.385674938671875	0.207119785069445	0.155878424652778	0.191843396643519	0.0223615953819445	0.2115109359375	-0.061627086111111	0.421101841840278	-0.0949655781684025	0.020989390060764	0.173484892795139	0.169263156799768	0.397328228732639	0.015454727682292	-0.00206189283854147	0.25377512115162	0.151005055121528	0.378608185503473	0.118878333680556	0.095788396267361	0.440924346180556	0.145781768981482	0.145919045659722	-0.076450180815972	0.088307695998264	-0.016660752013889	0.12881969238426	0.217008708420139	-0.00229406380208297	0.726880797005208	0.289042277387153	0.173414688973765	0.0299278972222225	0.374306519765625	-0.110797793923611	0.115476270516493	0.0975206480324075	0.570201955671297	0.511719310979167	0.334342688793403	0.499194088753858	0.364208184027778	0.281320662369792	0.2632595578125	0.300922107118056	0.231618116918403	0.117227429774306	0.207276796319445	0.415214545399305	0.296367383819445	0.017473854079861	0.189158534635417	-0.303970176505641	0.231121674209105	0.554280463194444	-0.266622831985677	0.0381909778498265	-0.199369864192708	-0.142837691059028	-0.218109339004919	0.0836315645399305	-0.0789733074623845	-0.367599011458334	-0.570345590494791	-0.478504614713541	-0.176853340928819	-0.371167983246528	-0.164454761935764	-0.0452753214265045	-0.32099585036169	-0.324855627936922	-0.243356544487847	-0.477174742144097	-0.2665710625	-0.29570320750868	-0.573369333810764	-0.0581490260416665	-0.45524236375868	-0.209864164453125	-0.293407239548611	-0.359371130685764	-0.262520638405672	-0.073626187644676	0.0675770362413195	-0.328684391368634	-0.114018758333333	-0.390792578081597	-0.535918565234375	-0.357847256206597	0.0077679490885415	-0.612581745008681	-0.49628285282118	-0.184745584513889	-0.641457680403646	-0.484772578168403	-0.618140973828125	0.00461460056423599	-0.024474490625	-0.180536307595486	-0.244870787161458	-0.487617632855903	-0.221023389583333	-0.339004859418403	-0.236650246072049	-0.113865945920139	-0.29242109952257	-0.343662459939236	-0.307697487948495	-0.47717928921007	-0.288029948654514	-0.561167970703125	-0.078439042751736	-0.594506462760417	-0.47855149453125	-0.326055991796875	-0.330277727792246	-0.102212655859375	-0.484086156909722	-0.501602777430555	-0.245765763440393	-0.348535829470486	-0.120932699088541	-0.380662550911459	-0.403752488324653	-0.0586165384114585	-0.353759115610533	-0.353621838932291	-0.575991065407986	-0.41123318859375	-0.516201636605903	-0.370721192207755	-0.282532176171875	-0.501834948394097	0.227339912413195	-0.210498607204861	-0.326126195618249	-0.469612987369792	-0.125234364826389	-0.610338678515625	-0.384064614075521	-0.402020236559607	0.0706610710792825	0.012178426387153	-0.165198195798611	-0.000346795838156	-0.135332700564236	-0.218220222222222	-0.236281326779514	-0.198618777473958	-0.267922767673611	-0.382313454817709	-0.29226408827257	-0.0843263391927085	-0.203173500772569	-0.482067030512153	-0.310382349956597	-0.803511061097655	-0.268419210382909	0.0547395786024305	0.1904413653954	-0.0471194766471354	0.009412696486545	-0.065858951459346	0.235881952085503	0.0732770800831885	-0.21534862391276	-0.418095202949218	-0.326254227167968	-0.0246029533832465	-0.218917595700955	-0.0122043743901909	0.106975066119068	-0.168745462816117	-0.172605240391349	-0.0911061569422743	-0.324924354598524	-0.114320674954427	-0.143452819963107	-0.421118946265191	0.0941013615039065	-0.302991976213107	-0.057613776907552	-0.141156852003038	-0.207120743140191	-0.110270250860099	0.078624199900897	0.219827423786893	-0.176434003823062	0.0382316292122395	-0.238542190536024	-0.383668177688802	-0.205596868661024	0.160018336634115	-0.460331357463107	-0.344032465275607	-0.0324951969683159	-0.489207292858073	-0.33252219062283	-0.465890586282552	0.156864988109809	0.127775896920573	-0.0282859200499131	-0.0926203996158853	-0.33536724531033	-0.0687730020377604	-0.18675447187283	-0.0843998585264756	0.038384441625434	-0.140170711976996	-0.191412072393663	-0.155447100402923	-0.324928901664497	-0.135779561108941	-0.408917583157552	0.073811344793837	-0.442256075214844	-0.326301106985677	-0.173805604251302	-0.178027340246672	0.050037731686198	-0.331835769364149	-0.349352389884982	-0.0935153758948205	-0.196285441924913	0.0313176884570315	-0.228412163365885	-0.25150210077908	0.0936338491341145	-0.20150872806496	-0.201371451386719	-0.423740677862413	-0.258982801048177	-0.36395124906033	-0.218470804662181	-0.130281788626302	-0.349584560848524	0.379590299958768	-0.0582482196592881	-0.173875808072675	-0.317362599824218	0.027016022719184	-0.458088290970052	-0.231814226529948	-0.249769849014033	0.222911458624856	0.164428813932726	-0.0129478082530381	0.151903591707417	0.016917686981337	-0.0659698346766492	-0.0840309392339409	-0.0463683899283854	-0.115672380128038	-0.230063067272135	-0.140013700726996	0.0679240483528645	-0.0509231132269964	-0.32981664296658	-0.158131962411024	-0.651260673552082	-0.116168822837336	0.206989966148004	0.257694333188368	0.314226506322049	0.238954858376158	0.540695761921007	0.378090889918692	0.089465185922743	-0.113281393113715	-0.021440417332465	0.280210856452257	0.0858962141345485	0.292609435445313	0.411788875954572	0.136068347019386	0.132208569444155	0.213707652893229	-0.020110544763021	0.190493134881076	0.161360989872396	-0.116305136429687	0.39891517133941	0.00182183362239602	0.247200032927952	0.163656957832466	0.0976930666953125	0.194543558975405	0.3834380097364	0.524641233622396	0.128379806012442	0.343045439047743	0.0662716192994795	-0.0788543678532985	0.0992169411744795	0.464832146469618	-0.155517547627604	-0.039218655440104	0.272318612867188	-0.184393483022569	-0.0277083807873265	-0.161076776447048	0.461678797945313	0.432589706756076	0.27652788978559	0.212193410219618	-0.0305534354748265	0.236040807797743	0.118059337962674	0.220413951309028	0.343198251460938	0.164643097858507	0.113401737441841	0.149366709432581	-0.020115091828993	0.169034248726563	-0.104103773322049	0.378625154629341	-0.13744226537934	-0.0214872971501735	0.131008205584202	0.126786469588831	0.354851541521702	-0.0270219595286455	-0.044538580049479	0.211298433940683	0.10852836791059	0.336131498292535	0.076401646469618	0.0533117090564235	0.398447658969618	0.103305081770544	0.103442358448785	-0.11892686802691	0.0458310087873265	-0.0591374392248265	0.086343005173322	0.174532021209201	-0.0447707510130205	0.684404109794271	0.246565590176215	0.130938001762828	-0.012548789988715	0.331829832554688	-0.153274481134549	0.0729995833055555	0.05504396082147	0.527725268460359	0.46924262376823	0.291866001582465	0.45671740154292	0.32173149681684	0.238843975158854	0.220782870601563	0.258445419907118	0.189141429707466	0.074750742563368	0.164800109108507	0.372737858188368	0.253890696608507	-0.0250028331310765	0.14668184742448	-0.346446863716578	0.188644986998168	0.511803775983507	0.0766656642795136	0.00139401633362265	0.303134919878472	0.140530047876157	-0.148095656119792	-0.35084223515625	-0.259001259375	0.0426500144097222	-0.151664627907986	0.0550485934027777	0.174228033912037	-0.101492495023148	-0.10535227259838	-0.0238531891493056	-0.257671386805556	-0.0470677071614583	-0.0761998521701389	-0.353865978472222	0.161354329296875	-0.235739008420139	0.00963919088541665	-0.0739038842100694	-0.139867775347222	-0.0430172830671298	0.145877167693866	0.287080391579861	-0.109181036030093	0.105484597005208	-0.171289222743055	-0.316415209895833	-0.138343900868055	0.227271304427083	-0.393078389670139	-0.276779497482639	0.0347577708246527	-0.421954325065104	-0.265269222829861	-0.398637618489583	0.224117955902778	0.195028864713542	0.0389670477430556	-0.0253674318229167	-0.268114277517361	-0.0015200342447917	-0.119501504079861	-0.017146890733507	0.105637409418403	-0.0729177441840279	-0.124159104600694	-0.0881941326099539	-0.257675933871528	-0.0685265933159724	-0.341664615364583	0.141064312586806	-0.375003107421875	-0.259048139192708	-0.106552636458333	-0.110774372453704	0.117290699479167	-0.26458280157118	-0.282099422092014	-0.0262624081018519	-0.129032474131944	0.0985706562500002	-0.161159195572917	-0.184249132986111	0.160886816927083	-0.134255760271991	-0.13411848359375	-0.356487710069444	-0.191729833255208	-0.296698281267361	-0.151217836869213	-0.0630288208333334	-0.282331593055555	0.446843267751736	0.00900474813368053	-0.106622840279707	-0.25010963203125	0.0942689905121527	-0.390835323177083	-0.164561258736979	-0.182516881221065	0.290164426417824	0.231681781725695	0.0543051595399306	0.219156559500386	0.0841706547743056	0.00128313311631945	-0.0167779714409723	0.0208845778645833	-0.0484194123350694	-0.162810099479167	-0.0727607329340278	0.135177016145833	0.0163298545659722	-0.262563675173611	-0.0908789946180553	-0.584007705759113	-0.0489158550443674	0.274242933940972	0.057926189467303	0.359667093012152	0.197062221009838	-0.0915634829861115	-0.29431006202257	-0.20246908624132	0.0991821875434026	-0.095132454774306	0.111580766536458	0.230760207045717	-0.044960321889468	-0.0488200994646995	0.0326789839843747	-0.201139213671875	0.009464465972222	-0.0196676790364585	-0.297333805338542	0.217886502430556	-0.179206835286458	0.066171364019097	-0.017371711076389	-0.083335602213542	0.0135148900665505	0.202409340827546	0.343612564713542	-0.0526488628964125	0.162016770138888	-0.114757049609375	-0.259883036762153	-0.081811727734375	0.283803477560764	-0.336546216536458	-0.220247324348958	0.0912899439583331	-0.365422151931424	-0.208737049696181	-0.342105445355903	0.280650129036458	0.251561037847222	0.0954992208767359	0.0311647413107636	-0.211582104383681	0.0550121388888886	-0.062969330946181	0.0393852824001734	0.162169582552083	-0.0163855710503475	-0.067626931467014	-0.0316619594762735	-0.201143760737848	-0.011994420182292	-0.285132442230903	0.197596485720486	-0.318470934288195	-0.202515966059028	-0.050020463324653	-0.0542421993200235	0.173822872612847	-0.2080506284375	-0.225567248958333	0.0302697650318285	-0.072500300998264	0.15510282938368	-0.104627022439237	-0.127716959852431	0.217418990060763	-0.0777235871383105	-0.0775863104600695	-0.299955536935764	-0.135197660121528	-0.240166108133681	-0.0946856637355325	-0.00649664769965301	-0.225799419921875	0.503375440885417	0.0655369212673609	-0.0500906671460265	-0.19357745889757	0.150801163645833	-0.334303150043403	-0.108029085603299	-0.125984708087384	0.346696599551505	0.288213954859375	0.110837332673611	0.275688732634066	0.140702827907986	0.0578153062499998	0.0397542016927081	0.0774167509982636	0.00811276079861099	-0.106277926345487	-0.0162285598003475	0.191709189279513	0.0728620276996525	-0.206031502039931	-0.034346821484375	-0.527475532625433	0.007616318089313	0.330775107074653	0.284395445066261	0.121790573063946	-0.166835130932003	-0.36958170996846	-0.27774073418721	0.0239105395975115	-0.170404102720197	0.0363091185905671	0.155488559099827	-0.120231969835359	-0.124091747410591	-0.0425926639615163	-0.276410861617767	-0.065807181973669	-0.0949393269823495	-0.372605453284433	0.142614854484665	-0.25447848323235	-0.009100283926794	-0.09264335902228	-0.158607250159433	-0.0617567578793405	0.127137692881655	0.26834091676765	-0.127920510842303	0.0867451221929975	-0.190028697555266	-0.335154684708044	-0.157083375680266	0.208531829614873	-0.41181786448235	-0.29551897229485	0.0160182960124421	-0.440693799877315	-0.284008697642072	-0.417377093301794	0.205378481090567	0.176289389901331	0.0202275729308449	-0.0441069066351273	-0.286853752329572	-0.0202595090570023	-0.138240978892072	-0.0358863655457176	0.086897934606192	-0.0916572189962385	-0.142898579412905	-0.106933607422165	-0.276415408683739	-0.087266068128183	-0.360404090176794	0.122324837774595	-0.393742582234086	-0.277787614004919	-0.125292111270544	-0.129513847265915	0.098551224666956	-0.283322276383391	-0.300838896904224	-0.0450018829140625	-0.147771948944155	0.0798311814377895	-0.179898670385127	-0.202988607798322	0.142147342114873	-0.152995235084201	-0.15285795840596	-0.375227184881655	-0.210469308067419	-0.315437756079572	-0.169957311681424	-0.081768295645544	-0.301071067867766	0.428103792939525	-0.00973472667853012	-0.125362315091918	-0.268849106843461	0.075529515699942	-0.409574797989294	-0.18330073354919	-0.201256356033275	0.271424951605613	0.212942306913484	0.0355656847277199	0.200417084688175	0.065431179962095	-0.0174563416958912	-0.0355174462531829	0.00214510305237265	-0.06715888714728	-0.181549574291377	-0.0915002077462385	0.116437541333622	-0.00240962024623845	-0.281303149985822	-0.109618469430266	-0.602747180571324	-0.067655329856578	0.255503459128761	0.423531476608796	0.134905772612847	-0.067840806423611	0.024000169357639	0.325651443142361	0.131336800824652	0.338050022135417	0.457229462644676	0.18150893370949	0.177649156134259	0.259148239583333	0.025330041927083	0.23593372157118	0.2068015765625	-0.0708645497395835	0.444355758029514	0.0472624203125	0.292640619618055	0.209097544522569	0.143133653385416	0.239984145665509	0.428878596426504	0.5700818203125	0.173820392702546	0.388486025737847	0.111712205989583	-0.0334137811631945	0.144657527864583	0.510272733159722	-0.1100769609375	0.00622193124999998	0.317759199557292	-0.138952896332465	0.0177322059027775	-0.115636189756945	0.507119384635417	0.47803029344618	0.321968476475694	0.257633996909722	0.0148871512152775	0.281481394487847	0.163499924652777	0.265854537999132	0.388638838151041	0.210083684548611	0.158842324131944	0.194807296122685	0.025325494861111	0.214474835416666	-0.0586631866319445	0.424065741319445	-0.092001678689236	0.0239532895399305	0.176448792274305	0.172227056278935	0.400292128211805	0.0184186271614585	0.000902006640625008	0.256739020630787	0.153968954600694	0.381572084982639	0.121842233159722	0.0987522957465275	0.443888245659722	0.148745668460648	0.148882945138889	-0.0734862813368055	0.0912715954774305	-0.0136968525347225	0.131783591863426	0.219972607899305	0.000669835677083508	0.729844696484375	0.292006176866319	0.176378588452932	0.032891796701389	0.377270419244791	-0.107833894444445	0.118440169995659	0.100484547511574	0.573165855150463	0.514683210458333	0.337306588272569	0.502157988233024	0.367172083506944	0.284284561848958	0.266223457291667	0.303886006597222	0.234582016397569	0.120191329253472	0.210240695798611	0.418178444878472	0.299331283298611	0.0204377535590275	0.192122434114583	-0.301006277026474	0.234085573688271	0.557244362673611	-0.027699099389468	-0.230445678425926	-0.138604702644676	0.163046571140046	-0.0312680711776625	0.175445150133102	0.294624590642361	0.0189040617071755	0.015044284131944	0.0965433675810182	-0.137274830075232	0.0733288495688655	0.044196704560185	-0.233469421741898	0.281750886027199	-0.115342451689815	0.13003574761574	0.0464926725202545	-0.0194712186168985	0.077379273663194	0.26627372442419	0.407476948310185	0.011215520700231	0.225881153735532	-0.0508926660127315	-0.196018653165509	-0.0179473441377315	0.347667861157407	-0.272681832939815	-0.156382940752315	0.155154327554977	-0.30155776833478	-0.144872666099538	-0.27824106175926	0.344514512633102	0.315425421443865	0.159363604473379	0.0950291249074071	-0.147717720787037	0.118876522485532	0.000895052650462497	0.103249665996817	0.226033966148727	0.047478812546296	-0.0037625478703705	0.03220242412037	-0.137279377141204	0.0518699634143515	-0.22126805863426	0.26146086931713	-0.254606550691551	-0.138651582462385	0.0138439202719905	0.00962218427662	0.23768725620949	-0.144186244840857	-0.16170286536169	0.094134148628472	-0.00863591740162051	0.218967212980324	-0.040762638842593	-0.0638525762557875	0.281283373657407	-0.013859203541667	-0.013721926863426	-0.23609115333912	-0.0713332765248845	-0.176301724537038	-0.030821280138889	0.0573677358969905	-0.161935036325231	0.56723982448206	0.129401304864004	0.013773716450617	-0.129713075300926	0.214665547242476	-0.27043876644676	-0.0441647020066555	-0.062120324490741	0.410560983148148	0.352078338456018	0.174701716270254	0.33955311623071	0.204567211504629	0.121679689846643	0.103618585289352	0.141281134594907	0.0719771443952545	-0.042413542748843	0.047635823796296	0.255573572876157	0.136726411296296	-0.142167118443287	0.0295175621122685	-0.46361114902879	0.0714807016859565	0.394639490671296	-0.519071382421875	-0.427230406640625	-0.125579132855903	-0.319893775173612	-0.113180553862847	0.00599888664641199	-0.269721642288773	-0.273581419864005	-0.192082336414931	-0.425900534071181	-0.215296854427084	-0.244428999435764	-0.522095125737847	-0.00687481796875	-0.403968155685764	-0.158589956380209	-0.242133031475695	-0.308096922612847	-0.211246430332755	-0.0223519795717595	0.118851244314236	-0.277410183295718	-0.062744550260417	-0.33951837000868	-0.484644357161458	-0.30657304813368	0.059042157161458	-0.561307536935764	-0.445008644748264	-0.133471376440972	-0.59018347233073	-0.433498370095487	-0.566866765755208	0.0558888086371525	0.0267997174479165	-0.12926209952257	-0.193596579088542	-0.436343424782986	-0.169749181510417	-0.287730651345486	-0.185376037999132	-0.0625917378472225	-0.241146891449653	-0.29238825186632	-0.256423279875579	-0.425905081137153	-0.236755740581598	-0.509893762630208	-0.0271648346788195	-0.5432322546875	-0.427277286458334	-0.274781783723959	-0.279003519719329	-0.0509384477864585	-0.432811948836806	-0.450328569357639	-0.194491555367477	-0.29726162139757	-0.069658491015625	-0.329388342838542	-0.352478280251736	-0.00734233033854201	-0.302484907537616	-0.302347630859375	-0.52471685733507	-0.359958980520834	-0.464927428532987	-0.319446984134838	-0.231257968098959	-0.45056074032118	0.278614120486111	-0.159224399131945	-0.274851987545332	-0.418338779296875	-0.0739601567534725	-0.559064470442709	-0.332790406002605	-0.35074602848669	0.121935279152199	0.0634526344600695	-0.113923987725695	0.0509274122347605	-0.0840584924913195	-0.166946014149306	-0.185007118706597	-0.147344569401042	-0.216648559600695	-0.331039246744792	-0.240989880199653	-0.033052131119792	-0.151899292699653	-0.430792822439237	-0.25910814188368	-0.752236853024739	-0.217145002309993	0.106013786675347	-0.629976985677083	-0.328325711892361	-0.52264035421007	-0.315927132899305	-0.196747692390046	-0.472468221325231	-0.476327998900463	-0.394828915451389	-0.628647113107639	-0.418043433463542	-0.447175578472222	-0.724841704774305	-0.209621397005208	-0.606714734722222	-0.361336535416666	-0.444879610512153	-0.510843501649305	-0.413993009369213	-0.225098558608218	-0.083895334722222	-0.480156762332176	-0.265491129296875	-0.542264949045139	-0.687390936197916	-0.509319627170138	-0.143704421875	-0.764054115972222	-0.647755223784722	-0.33621795547743	-0.792930051367188	-0.636244949131945	-0.769613344791666	-0.146857770399306	-0.175946861588542	-0.332008678559028	-0.396343158125	-0.639090003819444	-0.372495760546875	-0.490477230381944	-0.38812261703559	-0.26533831688368	-0.443893470486111	-0.495134830902777	-0.459169858912037	-0.628651660173611	-0.439502319618056	-0.712640341666666	-0.229911413715277	-0.745978833723958	-0.630023865494792	-0.477528362760416	-0.481750098755787	-0.253685026822916	-0.635558527873264	-0.653075148394097	-0.397238134403935	-0.500008200434027	-0.272405070052083	-0.532134921875	-0.555224859288195	-0.210088909375	-0.505231486574074	-0.505094209895833	-0.727463436371528	-0.562705559557292	-0.667674007569445	-0.522193563171296	-0.434004547135416	-0.653307319357638	0.075867541449653	-0.361970978168403	-0.47759856658179	-0.621085358333333	-0.27670673578993	-0.761811049479167	-0.535536985039063	-0.553492607523148	-0.080811299884259	-0.139293944576388	-0.316670566762153	-0.151819166801697	-0.286805071527778	-0.369692593185764	-0.387753697743055	-0.3500911484375	-0.419395138637152	-0.53378582578125	-0.443736459236111	-0.23579871015625	-0.354645871736111	-0.633539401475695	-0.461854720920138	-0.954983432061197	-0.41989158134645	-0.096732792361111	-0.236484736111111	-0.43079937842882	-0.224086157118055	-0.104906716608796	-0.380627245543982	-0.384487023119213	-0.302987939670139	-0.536806137326389	-0.326202457682292	-0.355334602690972	-0.633000728993055	-0.117780421223958	-0.514873758940972	-0.269495559635416	-0.353038634730902	-0.419002525868056	-0.322152033587963	-0.133257582826968	0.00794564105902801	-0.388315786550926	-0.173650153515625	-0.450423973263888	-0.595549960416667	-0.417478651388889	-0.05186344609375	-0.672213140190972	-0.555914248003472	-0.24437697969618	-0.701089075585937	-0.544403973350694	-0.677772369010416	-0.0550167946180555	-0.0841058858072915	-0.240167702777778	-0.30450218234375	-0.547249028038195	-0.280654784765625	-0.398636254600695	-0.29628164125434	-0.17349734110243	-0.352052494704861	-0.403293855121527	-0.367328883130787	-0.536810684392361	-0.347661343836805	-0.620799365885417	-0.138070437934027	-0.654137857942708	-0.538182889713541	-0.385687386979166	-0.389909122974537	-0.161844051041666	-0.543717552092013	-0.561234172612847	-0.305397158622685	-0.408167224652777	-0.180564094270833	-0.44029394609375	-0.463383883506944	-0.11824793359375	-0.413390510792824	-0.413253234114583	-0.635622460590277	-0.470864583776041	-0.575833031788195	-0.430352587390046	-0.342163571354167	-0.561466343576388	0.167708517230903	-0.270130002387153	-0.38575759080054	-0.529244382552083	-0.18486576000868	-0.669970073697917	-0.443696009257812	-0.461651631741898	0.011029675896991	-0.0474529687951385	-0.224829590980903	-0.0599781910204475	-0.194964095746528	-0.277851617404514	-0.295912721961805	-0.25825017265625	-0.327554162855902	-0.44194485	-0.351895483454861	-0.143957734375	-0.262804895954861	-0.541698425694444	-0.370013745138889	-0.863142456279946	-0.3280506055652	-0.00489181657986099	-0.129148104644097	0.0775651166666667	0.196744557175926	-0.0789759717592595	-0.082835749334491	-0.00133666588541671	-0.235154863541667	-0.0245511838975695	-0.05368332890625	-0.331349455208333	0.183870852560764	-0.21322248515625	0.0321557141493055	-0.0513873609461805	-0.117351252083333	-0.020500759803241	0.168393690957755	0.30959691484375	-0.086664512766204	0.128001120269097	-0.148772699479166	-0.293898686631944	-0.115827377604166	0.249787827690972	-0.37056186640625	-0.25426297421875	0.0572742940885416	-0.399437801801215	-0.242752699565972	-0.376121095225694	0.246634479166667	0.217545387977431	0.0614835710069444	-0.0028509085590278	-0.245597754253472	0.0209964890190972	-0.0969849808159725	0.00536963253038195	0.128153932682292	-0.050401220920139	-0.101642581336805	-0.065677609346065	-0.235159410607639	-0.0460100700520835	-0.319148092100694	0.163580835850695	-0.352486584157986	-0.236531615928819	-0.0840361131944445	-0.0882578491898149	0.139807222743056	-0.242066278307291	-0.259582898828125	-0.00374588483796295	-0.106515950868055	0.121087179513889	-0.138642672309028	-0.161732609722222	0.183403340190972	-0.111739237008102	-0.111601960329861	-0.333971186805555	-0.169213309991319	-0.274181758003472	-0.128701313605324	-0.0405122975694445	-0.259815069791666	0.469359791015625	0.0315212713975694	-0.084106317015818	-0.227593108767361	0.116785513776042	-0.368318799913194	-0.14204473547309	-0.160000357957176	0.312680949681713	0.254198304989584	0.0768216828038194	0.241673082764275	0.106687178038195	0.0237996563802083	0.00573855182291665	0.0434011011284722	-0.0259028890711805	-0.140293576215278	-0.050244209670139	0.157693539409722	0.0388463778298611	-0.240047151909722	-0.0683624713541665	-0.561491182495224	-0.0263993317804785	0.296759457204861	-0.116749525651042	0.0024299148582175	-0.273290614076968	-0.2771503916522	-0.195651308203125	-0.429469505859375	-0.218865826215278	-0.247997971223959	-0.525664097526042	-0.0104437897569445	-0.407537127473958	-0.162158928168403	-0.245702003263889	-0.311665894401042	-0.21481540212095	-0.025920951359954	0.115282272526042	-0.280979155083912	-0.0663135220486115	-0.343087341796875	-0.488213328949653	-0.310142019921875	0.0554731853732635	-0.564876508723958	-0.448577616536459	-0.137040348229167	-0.593752444118924	-0.437067341883681	-0.570435737543403	0.052319836848958	0.023230745659722	-0.132831071310764	-0.197165550876736	-0.439912396571181	-0.173318153298611	-0.291299623133681	-0.188945009787327	-0.066160709635417	-0.244715863237847	-0.295957223654514	-0.259992251663773	-0.429474052925348	-0.240324712369792	-0.513462734418403	-0.030733806467014	-0.546801226475695	-0.430846258246528	-0.278350755512153	-0.282572491507524	-0.054507419574653	-0.436380920625	-0.453897541145833	-0.198060527155671	-0.300830593185764	-0.0732274628038195	-0.332957314626737	-0.356047252039931	-0.0109113021267365	-0.30605387932581	-0.30591660264757	-0.528285829123264	-0.363527952309028	-0.468496400321181	-0.323015955923033	-0.234826939887153	-0.454129712109375	0.275045148697917	-0.162793370920139	-0.278420959333527	-0.42190775108507	-0.077529128541667	-0.562633442230903	-0.336359377790799	-0.354315000274884	0.118366307364004	0.059883662671875	-0.117492959513889	0.047358440446566	-0.087627464279514	-0.1705149859375	-0.188576090494792	-0.150913541189236	-0.220217531388889	-0.334608218532987	-0.244558851987847	-0.0366211029079865	-0.155468264487847	-0.434361794227431	-0.262677113671875	-0.755805824812933	-0.220713974098187	0.102444814887153	0.209143136168982	-0.0665773927662039	-0.0704371703414354	0.0110619131076388	-0.222756284548611	-0.0121526049045139	-0.0412847499131944	-0.318950876215278	0.19626943155382	-0.200823906163194	0.0445542931423611	-0.0389887819531249	-0.104952673090278	-0.0081021808101854	0.18079226995081	0.321995493836806	-0.0742659337731484	0.140399699262153	-0.136374120486111	-0.281500107638889	-0.103428798611111	0.262186406684028	-0.358163287413194	-0.241864395225694	0.0696728730815972	-0.38703922280816	-0.230354120572917	-0.363722516232639	0.259033058159722	0.229943966970486	0.07388215	0.00954767043402775	-0.233199175260417	0.0333950680121528	-0.0845864018229169	0.0177682115234375	0.140552511675347	-0.0380026419270834	-0.0892440023437499	-0.0532790303530094	-0.222760831614583	-0.0336114910590279	-0.306749513107639	0.17597941484375	-0.34008800516493	-0.224133036935764	-0.0716375342013889	-0.0758592701967594	0.152205801736111	-0.229667699314236	-0.247184319835069	0.0086526941550926	-0.0941173718749999	0.133485758506945	-0.126244093315972	-0.149334030729167	0.195801919184028	-0.0993406580150464	-0.0992033813368054	-0.3215726078125	-0.156814730998264	-0.261783179010417	-0.116302734612268	-0.0281137185763889	-0.247416490798611	0.481758370008681	0.043919850390625	-0.0717077380227624	-0.215194529774305	0.129184092769097	-0.355920220920139	-0.129646156480035	-0.14760177896412	0.325079528674769	0.266596883982639	0.089220261796875	0.25407166175733	0.11908575703125	0.0361982353732639	0.0181371308159722	0.0557996801215278	-0.0135043100781249	-0.127894997222222	-0.0378456306770834	0.170092118402778	0.0512449568229167	-0.227648572916667	-0.0559638923611109	-0.549092603502169	-0.0140007527874229	0.309158036197917	0.0526020477430555	0.048742270167824	0.130241353616898	-0.103576844039352	0.107026835604745	0.077894690596065	-0.199771435706018	0.315448872063079	-0.081644465653935	0.16373373365162	0.0801906585561345	0.0142267674189815	0.111077259699074	0.29997171046007	0.441174934346065	0.044913506736111	0.259579139771412	-0.0171946799768515	-0.162320667129629	0.0157506418981485	0.381365847193287	-0.238983846903935	-0.122684954716435	0.188852313590857	-0.2678597822989	-0.111174680063658	-0.24454307572338	0.378212498668981	0.349123407479745	0.193061590509259	0.128727110943287	-0.114019734751157	0.152574508521412	0.0345930386863425	0.136947652032697	0.259731952184606	0.081176798582176	0.0299354381655095	0.06590041015625	-0.103581391105324	0.0855679494502315	-0.18757007259838	0.29515885535301	-0.220908564655671	-0.104953596426505	0.0475419063078705	0.0433201703125	0.271385242245371	-0.110488258804977	-0.12800487932581	0.127832134664352	0.0250620686342595	0.252665199016204	-0.00706465280671301	-0.0301545902199075	0.314981359693287	0.019838782494213	0.019976059172454	-0.20239316730324	-0.0376352904890045	-0.142603738501158	0.00287670589699099	0.0910657219328705	-0.128237050289351	0.60093781051794	0.163099290899884	0.047471702486497	-0.096015089265046	0.248363533278357	-0.23674078041088	-0.0104667159707755	-0.028422338454861	0.444258969184028	0.385776324491898	0.208399702306134	0.37325110226659	0.23826519754051	0.155377675882523	0.137316571325232	0.174979120630787	0.105675130431134	-0.00871555671296301	0.081333809832176	0.289271558912037	0.170424397332176	-0.108469132407407	0.0632155481481485	-0.42991316299291	0.105178687721837	0.428337476707176	-0.226978258767361	-0.145479175318287	-0.379297372974537	-0.16869369333044	-0.19782583833912	-0.475491964641204	0.0397283431278935	-0.35736499458912	-0.111986795283565	-0.195529870379051	-0.261493761516204	-0.164643269236112	0.024251181524884	0.16545440541088	-0.230807022199075	-0.0161413891637735	-0.292915208912037	-0.438041196064815	-0.259969887037037	0.105645318258102	-0.514704375839121	-0.398405483651621	-0.0868682153443289	-0.543580311234086	-0.386895208998843	-0.520263604658565	0.102491969733796	0.07340287854456	-0.0826589384259261	-0.146993417991898	-0.389740263686343	-0.123146020413773	-0.241127490248843	-0.138772876902489	-0.015988576750579	-0.19454373035301	-0.245785090769676	-0.209820118778936	-0.37930192004051	-0.190152579484954	-0.463290601533565	0.019438326417824	-0.496629093590856	-0.38067412536169	-0.228178622627315	-0.232400358622685	-0.004335286689815	-0.386208787740162	-0.403725408260995	-0.147888394270834	-0.250658460300926	-0.0230553299189815	-0.282785181741898	-0.305875119155093	0.0392608307581015	-0.255881746440973	-0.255744469762732	-0.478113696238426	-0.31335581942419	-0.418324267436343	-0.272843823038195	-0.184654807002315	-0.403957579224537	0.325217281582755	-0.112621238035301	-0.228248826448688	-0.371735618200231	-0.027356995656829	-0.512461309346065	-0.286187244905961	-0.304142867390046	0.168538440248842	0.110055795556713	-0.0673208266290511	0.097530573331404	-0.037455331394676	-0.120342853052662	-0.138403957609954	-0.100741408304398	-0.170045398504051	-0.284436085648148	-0.19438671910301	0.0135510299768515	-0.105296131603009	-0.384189661342593	-0.212504980787037	-0.705633691928095	-0.170541841213349	0.15261694777199	-0.149338952893519	-0.383157150549769	-0.172553470905671	-0.201685615914352	-0.479351742216436	0.035868565552662	-0.361224772164352	-0.115846572858797	-0.199389647954282	-0.265353539091435	-0.168503046811343	0.0203914039496525	0.161594627835648	-0.234666799774306	-0.020001166739005	-0.296774986487269	-0.441900973640046	-0.263829664612268	0.10178554068287	-0.518564153414352	-0.402265261226852	-0.0907279929195604	-0.547440088809317	-0.390754986574075	-0.524123382233797	0.0986321921585645	0.0695431009693285	-0.0865187160011576	-0.15085319556713	-0.393600041261574	-0.127005797989005	-0.244987267824074	-0.14263265447772	-0.0198483543258105	-0.198403507928241	-0.249644868344908	-0.213679896354167	-0.383161697615741	-0.194012357060185	-0.467150379108797	0.0155785488425925	-0.500488871166088	-0.384533902936922	-0.232038400202547	-0.236260136197917	-0.0081950642650465	-0.390068565315394	-0.407585185836227	-0.151748171846065	-0.254518237876158	-0.026915107494213	-0.28664495931713	-0.309734896730325	0.03540105318287	-0.259741524016204	-0.259604247337963	-0.481973473813658	-0.317215596999421	-0.422184045011575	-0.276703600613426	-0.188514584577546	-0.407817356799768	0.321357504007523	-0.116481015610533	-0.23210860402392	-0.375595395775463	-0.0312167732320605	-0.516321086921297	-0.290047022481193	-0.308002644965278	0.164678662673611	0.106196017981481	-0.0711806042042826	0.0936707957561725	-0.0413151089699075	-0.124202630627894	-0.142263735185185	-0.10460118587963	-0.173905176079283	-0.28829586322338	-0.198246496678241	0.00969125240161998	-0.109155909178241	-0.388049438917825	-0.216364758362268	-0.709493469503326	-0.17440161878858	0.148757170196759	-0.301658067100695	-0.0910543874565972	-0.120186532465278	-0.397852658767361	0.117367649001736	-0.279725688715278	-0.0343474894097223	-0.117890564505208	-0.183854455642361	-0.0870039633622688	0.101890487398727	0.243093711284722	-0.153167716325232	0.0614979167100693	-0.215275903038194	-0.360401890190972	-0.182330581163194	0.183284624131944	-0.437065069965278	-0.320766177777778	-0.00922890947048615	-0.465941005360243	-0.309255903125	-0.442624298784722	0.180131275607639	0.151042184418403	-0.00501963255208335	-0.0693541121180556	-0.3121009578125	-0.0455067145399306	-0.163488184375	-0.0611335710286459	0.0616507291232637	-0.116904424479167	-0.168145784895833	-0.132180812905093	-0.301662614166667	-0.112513273611111	-0.385651295659722	0.0970776322916668	-0.418989787717014	-0.303034819487847	-0.150539316753472	-0.154761052748843	0.0733040191840277	-0.308569481866319	-0.326086102387153	-0.0702490883969908	-0.173019154427083	0.0545839759548613	-0.205145875868056	-0.22823581328125	0.116900136631944	-0.17824244056713	-0.178105163888889	-0.400474390364583	-0.235716513550347	-0.3406849615625	-0.195204517164352	-0.107015501128472	-0.326318273350694	0.402856587456597	-0.0349819321614584	-0.150609520574846	-0.294096312326389	0.0502823102170138	-0.434822003472222	-0.208547939032118	-0.226503561516204	0.246177746122685	0.187695101430556	0.0103184792447916	0.175169879205247	0.0401839744791667	-0.0427035471788195	-0.0607646517361112	-0.0231021024305556	-0.0924060926302083	-0.206796779774306	-0.116747413229167	0.0911903358506942	-0.0276568257291667	-0.30655035546875	-0.134865674913194	-0.627994386054252	-0.0929025353395063	0.230256253645833	-0.324872585112848	-0.354004730121528	-0.631670856423612	-0.116450548654514	-0.513543886371528	-0.268165687065972	-0.351708762161459	-0.417672653298611	-0.320822161018519	-0.131927710257524	0.00927551362847201	-0.386985913981482	-0.172320280946181	-0.449094100694444	-0.594220087847222	-0.416148778819444	-0.050533573524306	-0.670883267621528	-0.554584375434028	-0.243047107126736	-0.699759203016493	-0.54307410078125	-0.676442496440973	-0.0536869220486115	-0.0827760132378475	-0.238837830208334	-0.303172309774306	-0.54591915546875	-0.279324912196181	-0.39730638203125	-0.294951768684896	-0.172167468532986	-0.350722622135417	-0.401963982552083	-0.365999010561343	-0.535480811822917	-0.346331471267362	-0.619469493315973	-0.136740565364583	-0.652807985373264	-0.536853017144097	-0.384357514409722	-0.388579250405093	-0.160514178472222	-0.54238767952257	-0.559904300043403	-0.304067286053241	-0.406837352083333	-0.179234221701389	-0.438964073524306	-0.4620540109375	-0.116918061024306	-0.41206063822338	-0.411923361545139	-0.634292588020833	-0.469534711206598	-0.57450315921875	-0.429022714820602	-0.340833698784722	-0.560136471006945	0.169038389800347	-0.268800129817709	-0.384427718231096	-0.527914509982639	-0.183535887439236	-0.668640201128472	-0.442366136688368	-0.460321759172454	0.012359548466435	-0.0461230962256945	-0.223499718411459	-0.0586483184510035	-0.193634223177084	-0.27652174483507	-0.294582849392361	-0.256920300086806	-0.326224290286458	-0.440614977430556	-0.350565610885417	-0.142627861805556	-0.261475023385417	-0.540368553125	-0.368683872569444	-0.861812583710502	-0.326720732995756	-0.00356194401041698	-0.14340105047743	-0.421067176779514	0.0941531309895835	-0.30294020672743	-0.057562007421875	-0.141105082517361	-0.207068973654514	-0.110218481374422	0.078675969386574	0.21987919327257	-0.176382234337385	0.0382833986979165	-0.238490421050347	-0.383616408203125	-0.205545099175347	0.160070106119791	-0.46027958797743	-0.34398069578993	-0.0324434274826389	-0.489155523372396	-0.332470421137153	-0.465838816796875	0.156916757595486	0.12782766640625	-0.0282341505642361	-0.0925686301302084	-0.335315475824653	-0.0687212325520833	-0.186702702387153	-0.0843480890407986	0.038436211111111	-0.14011894249132	-0.191360302907986	-0.155395330917245	-0.32487713217882	-0.135727791623264	-0.408865813671875	0.073863114279514	-0.442204305729167	-0.3262493375	-0.173753834765625	-0.177975570760995	0.050089501171875	-0.331783999878472	-0.349300620399305	-0.0934636064091435	-0.196233672439236	0.0313694579427085	-0.228360393880209	-0.251450331293403	0.0936856186197915	-0.201456958579283	-0.201319681901042	-0.423688908376736	-0.2589310315625	-0.363899479574653	-0.218419035176505	-0.130230019140625	-0.349532791362847	0.379642069444445	-0.0581964501736111	-0.173824038586998	-0.317310830338542	0.027067792204861	-0.458036521484375	-0.231762457044271	-0.249718079528357	0.222963228110532	0.164480583418403	-0.0128960387673611	0.151955361193094	0.016969456467014	-0.0659180651909722	-0.0839791697482639	-0.0463166204427084	-0.115620610642361	-0.230011297786459	-0.13996193124132	0.0679758178385415	-0.0508713437413194	-0.329764873480903	-0.158080192925347	-0.651208904066405	-0.116117053351659	0.20704173563368	-0.450199321788194	0.065020985980903	-0.332072351736111	-0.0866941524305555	-0.170237227526042	-0.236201118663195	-0.139350626383102	0.0495438243778935	0.190747048263889	-0.205514379346065	0.009151253689236	-0.267622566059028	-0.412748553211805	-0.234677244184027	0.130937961111111	-0.489411732986111	-0.373112840798611	-0.0615755724913194	-0.518287668381076	-0.361602566145834	-0.494970961805555	0.127784612586805	0.0986955213975695	-0.0573662955729166	-0.121700775138889	-0.364447620833333	-0.0978533775607639	-0.215834847395834	-0.113480234049479	0.00930406610243049	-0.1692510875	-0.220492447916667	-0.184527475925926	-0.3540092771875	-0.164859936631945	-0.437997958680556	0.0447309692708335	-0.471336450737847	-0.35538148250868	-0.202885979774306	-0.207107715769676	0.0209573561631945	-0.360916144887153	-0.378432765407986	-0.122595751417824	-0.225365817447917	0.002237312934028	-0.257492538888889	-0.280582476302083	0.064553473611111	-0.230589103587963	-0.230451826909722	-0.452821053385417	-0.28806317657118	-0.393031624583334	-0.247551180185185	-0.159362164149306	-0.378664936371527	0.350509924435764	-0.0873285951822916	-0.202956183595679	-0.346442975347222	-0.0020643528038195	-0.487168666493056	-0.260894602052952	-0.278850224537037	0.193831083101852	0.135348438409722	-0.0420281837760416	0.122823216184413	-0.0121626885416665	-0.0950502101996527	-0.113111314756944	-0.0754487654513889	-0.144752755651042	-0.259143442795139	-0.16909407625	0.038843672829861	-0.08000348875	-0.358897018489583	-0.187212337934028	-0.680341049075085	-0.14524919836034	0.177909590625	-0.21264514032118	-0.609738478038194	-0.364360278732639	-0.447903353828125	-0.513867244965278	-0.417016752685186	-0.22812230192419	-0.0869190780381945	-0.483180505648149	-0.268514872612847	-0.545288692361111	-0.690414679513889	-0.512343370486111	-0.146728165190972	-0.767077859288194	-0.650778967100694	-0.339241698793403	-0.79595379468316	-0.639268692447917	-0.772637088107639	-0.149881513715278	-0.178970604904514	-0.335032421875	-0.399366901440972	-0.642113747135417	-0.375519503862847	-0.493500973697917	-0.391146360351563	-0.268362060199653	-0.446917213802083	-0.49815857421875	-0.46219360222801	-0.631675403489584	-0.442526062934028	-0.715664084982639	-0.23293515703125	-0.74900257703993	-0.633047608810764	-0.480552106076389	-0.48477384207176	-0.256708770138889	-0.638582271189236	-0.656098891710069	-0.400261877719908	-0.50303194375	-0.275428813368055	-0.535158665190973	-0.558248602604167	-0.213112652690972	-0.508255229890046	-0.508117953211806	-0.7304871796875	-0.565729302873264	-0.670697750885417	-0.525217306487268	-0.437028290451389	-0.656331062673611	0.0728437981336805	-0.364994721484375	-0.480622309897763	-0.624109101649305	-0.279730479105903	-0.764834792795139	-0.538560728355035	-0.55651635083912	-0.0838350432002315	-0.142317687892361	-0.319694310078125	-0.15484291011767	-0.28982881484375	-0.372716336501736	-0.390777441059028	-0.353114891753472	-0.422418881953125	-0.536809569097223	-0.446760202552083	-0.238822453472223	-0.357669615052083	-0.636563144791667	-0.464878464236111	-0.958007175377169	-0.422915324662423	-0.0997565356770835	-0.094518170269097	0.150860029036459	0.0673169539409725	0.0013530628038195	0.098203555083912	0.287098005844908	0.428301229730903	0.032039802120949	0.24670543515625	-0.0300683845920135	-0.175194371744791	0.00287693728298652	0.368492142578125	-0.251857551519097	-0.135558659331597	0.175978608975695	-0.280733486914062	-0.12404838467882	-0.257416780338541	0.36533879405382	0.336249702864583	0.180187885894097	0.115853406328125	-0.126893439366319	0.13970080390625	0.0217193340711805	0.124073947417535	0.246858247569445	0.068303093967014	0.0170617335503475	0.053026705541088	-0.116455095720486	0.0726942448350695	-0.200443777213542	0.282285150737848	-0.233782269270833	-0.117827301041666	0.0346682016927085	0.030446465697338	0.258511537630209	-0.123361963420138	-0.140878583940972	0.11495843004919	0.0121883640190975	0.239791494401042	-0.019938357421875	-0.0430282948350695	0.302107655078125	0.00696507787905101	0.007102354557292	-0.215266871918402	-0.0505089951041665	-0.15547744311632	-0.009996998718171	0.0781920173177085	-0.141110754904513	0.588064105902778	0.150225586284722	0.034597997871335	-0.108888793880208	0.235489828663195	-0.249614485026041	-0.0233404205859375	-0.041296043070023	0.431385264568866	0.372902619876737	0.195525997690972	0.360377397651428	0.225391492925347	0.142503971267361	0.12444286671007	0.162105416015625	0.0928014258159725	-0.021589261328125	0.068460105217014	0.276397854296875	0.157550692717014	-0.121342837022569	0.0503418435329865	-0.442786867608071	0.0923049831066745	0.415463772092014	-0.246233308680555	-0.329776383776041	-0.395740274913195	-0.298889782633102	-0.109995331872106	0.031207892013889	-0.365053535596065	-0.150387902560764	-0.427161722309027	-0.572287709461806	-0.394216400434028	-0.028601195138889	-0.648950889236111	-0.532651997048611	-0.221114728741319	-0.677826824631076	-0.521141722395833	-0.654510118055555	-0.0317545436631945	-0.0608436348524305	-0.216905451822917	-0.281239931388889	-0.523986777083334	-0.257392533810764	-0.375374003645834	-0.273019390299479	-0.150235090147569	-0.32879024375	-0.380031604166666	-0.344066632175926	-0.5135484334375	-0.324399092881944	-0.597537114930556	-0.114808186979166	-0.630875606987847	-0.51492063875868	-0.362425136024305	-0.366646872019676	-0.138581800086805	-0.520455301137152	-0.537971921657986	-0.282134907667824	-0.384904973697916	-0.157301843315972	-0.417031695138889	-0.440121632552083	-0.094985682638889	-0.390128259837963	-0.389990983159722	-0.612360209635416	-0.44760233282118	-0.552570780833334	-0.407090336435185	-0.318901320399306	-0.538204092621527	0.190970768185764	-0.246867751432292	-0.362495339845679	-0.505982131597222	-0.161603509053819	-0.646707822743055	-0.420433758302951	-0.438389380787037	0.034291926851852	-0.0241907178402775	-0.201567340026042	-0.0367159400655865	-0.171701844791667	-0.254589366449653	-0.272650471006944	-0.234987921701389	-0.304291911901041	-0.418682599045139	-0.3286332325	-0.120695483420139	-0.239542645	-0.518436174739583	-0.346751494184028	-0.839880205325085	-0.30478835461034	0.018370434375	-0.084398184470486	-0.150362075607639	-0.0535115833275465	0.135382867433449	0.276586091319445	-0.11967533629051	0.0949902967447915	-0.181783523003472	-0.32690951015625	-0.148838201128472	0.216777004166667	-0.403572689930556	-0.287273797743056	0.0242634705642361	-0.432448625325521	-0.275763523090278	-0.40913191875	0.213623655642361	0.184534564453125	0.0284727474826389	-0.0358617320833333	-0.278608577777778	-0.0120143345052083	-0.129995804340278	-0.0276411909939236	0.095143109157986	-0.0834120444444445	-0.134653404861111	-0.0986884328703705	-0.268170234131945	-0.079020893576389	-0.352158915625	0.130570012326389	-0.385497407682292	-0.269542439453125	-0.11704693671875	-0.12126867271412	0.10679639921875	-0.275077101831597	-0.29259372235243	-0.0367567083622685	-0.139526774392361	0.0880763559895835	-0.171653495833334	-0.194743433246528	0.150392516666667	-0.144750060532407	-0.144612783854167	-0.366982010329861	-0.202224133515625	-0.307192581527778	-0.16171213712963	-0.07352312109375	-0.292825893315972	0.43634896749132	-0.00148955212673612	-0.117117140540123	-0.260603932291667	0.083774690251736	-0.4013296234375	-0.175055558997396	-0.193011181481481	0.279670126157407	0.221187481465278	0.0438108592795139	0.208662259239969	0.073676354513889	-0.0092111671440972	-0.0272722717013889	0.0103902776041667	-0.058913712595486	-0.173304399739584	-0.0832550331944445	0.124682715885416	0.00583555430555555	-0.273057975434028	-0.101373294878472	-0.59450200601953	-0.059410155304784	0.263748633680556	-0.233905150703125	-0.137054658423032	0.051839792337963	0.193043016223959	-0.203218411385996	0.0114472216493055	-0.265326598098958	-0.410452585251736	-0.232381276223958	0.13323392907118	-0.487115765026041	-0.370816872838541	-0.0592796045312499	-0.515991700421007	-0.359306598185764	-0.492674993845486	0.130080580546875	0.100991489357639	-0.0550703276128471	-0.119404807178819	-0.362151652873264	-0.0955574096006944	-0.213538879435764	-0.11118426608941	0.0116000340625	-0.16695511953993	-0.218196479956597	-0.182231507965857	-0.35171330922743	-0.162563968671875	-0.435701990720486	0.047026937230903	-0.469040482777778	-0.353085514548611	-0.200590011814236	-0.204811747809606	0.023253324123264	-0.358620176927083	-0.376136797447917	-0.120299783457754	-0.223069849487847	0.0045332808940975	-0.25519657092882	-0.278286508342014	0.0668494415711805	-0.228293135627893	-0.228155858949653	-0.450525085425347	-0.285767208611111	-0.390735656623264	-0.245255212225116	-0.157066196189236	-0.376368968411458	0.352805892395833	-0.0850326272222221	-0.20066021563561	-0.344147007387153	0.000231615156250004	-0.484872698532986	-0.258598634092882	-0.276554256576968	0.196127051061921	0.137644406369792	-0.0397322158159721	0.125119184144483	-0.009866720581597	-0.0927542422395832	-0.110815346796875	-0.0731527974913194	-0.142456787690972	-0.25684747483507	-0.16679810828993	0.0411396407899305	-0.0777075207899305	-0.356601050529514	-0.184916369973958	-0.678045081115016	-0.14295323040027	0.18020555858507	-0.203018549560186	-0.01412409879919	0.127079125086805	-0.269182302523149	-0.0545166694878475	-0.331290489236111	-0.476416476388889	-0.298345167361111	0.0672700379340275	-0.553079656163195	-0.436780763975695	-0.125243495668403	-0.58195559155816	-0.425270489322917	-0.558638884982639	0.064116689409722	0.035027598220486	-0.12103421875	-0.185368698315972	-0.428115544010417	-0.161521300737847	-0.279502770572917	-0.177148157226563	-0.054363857074653	-0.232919010677084	-0.28416037109375	-0.24819539910301	-0.417677200364584	-0.228527859809028	-0.501665881857639	-0.01893695390625	-0.53500437391493	-0.419049405685764	-0.266553902951389	-0.27077563894676	-0.042710567013889	-0.424584068064236	-0.442100688585069	-0.186263674594908	-0.289033740625	-0.0614306102430555	-0.321160462065972	-0.344250399479167	0.000885550434027493	-0.294257026765047	-0.294119750086806	-0.5164889765625	-0.351731099748264	-0.456699547760417	-0.311219103362269	-0.223030087326389	-0.442332859548611	0.286842001258681	-0.150996518359375	-0.266624106772762	-0.410110898524305	-0.065732275980903	-0.550836589670139	-0.324562525230035	-0.34251814771412	0.130163159924768	0.071680515232639	-0.105696106953125	0.05915529300733	-0.07583061171875	-0.158718133376736	-0.176779237934028	-0.139116688628472	-0.208420678828125	-0.322811365972222	-0.232761999427084	-0.0248242503472225	-0.143671411927083	-0.422564941666667	-0.250880261111111	-0.744008972252169	-0.208917121537423	0.114241667447917	0.0827263934809025	0.223929617366898	-0.172331810243056	0.042333822792245	-0.234439996956018	-0.379565984108796	-0.201494675081018	0.16412053021412	-0.456229163883102	-0.339930271695602	-0.0283930033883104	-0.485105099278067	-0.328419997042825	-0.461788392702547	0.160967181689814	0.131878090500578	-0.0241837264699076	-0.0885182060358798	-0.331265051730325	-0.0646708084577549	-0.182652278292824	-0.0802976649464701	0.0424866352054395	-0.136068518396991	-0.187309878813657	-0.151344906822917	-0.320826708084491	-0.131677367528935	-0.404815389577547	0.0779135383738425	-0.438153881634838	-0.322198913405672	-0.169703410671296	-0.173925146666667	0.0541399252662035	-0.327733575784144	-0.345250196304977	-0.089413182314815	-0.192183248344907	0.035419882037037	-0.22430996978588	-0.247399907199074	0.09773604271412	-0.197406534484954	-0.197269257806713	-0.419638484282408	-0.254880607468171	-0.359849055480325	-0.214368611082176	-0.126179595046296	-0.345482367268518	0.383692493538773	-0.0541460260792826	-0.16977361449267	-0.313260406244213	0.0311182162991895	-0.453986097390047	-0.227712032949942	-0.245667655434028	0.227013652204861	0.168531007512732	-0.0088456146730326	0.156005785287423	0.0210198805613425	-0.0618676410966437	-0.0799287456539354	-0.0422661963483799	-0.111570186548032	-0.22596087369213	-0.135911507146991	0.07202624193287	-0.046820919646991	-0.325714449386575	-0.154029768831018	-0.647158479972076	-0.11206662925733	0.211092159728009	0.412824068127894	0.0165626405179395	0.23122827355324	-0.045545546195023	-0.190671533347801	-0.012600224320023	0.353014980975116	-0.267334713122107	-0.151035820934607	0.160501447372685	-0.296210648517072	-0.139525546281829	-0.272893941941551	0.34986163245081	0.320772541261574	0.164710724291088	0.100376244725116	-0.142370600969329	0.124223642303241	0.00624217246817099	0.108596785814525	0.231381085966435	0.0528259323640045	0.00158457194733799	0.0375495439380785	-0.131932257323496	0.05721708323206	-0.215920938816551	0.266807989134838	-0.249259430873843	-0.133304462644676	0.019191040089699	0.0149693040943285	0.243034376027199	-0.138839125023148	-0.156355745543981	0.0994812684461805	-0.00328879758391201	0.224314332798032	-0.0354155190248845	-0.058505456438079	0.286630493475115	-0.00851208372395851	-0.00837480704571752	-0.230744033521412	-0.065986156707176	-0.170954604719329	-0.0254741603211805	0.062714855714699	-0.156587916507523	0.572586944299769	0.134748424681713	0.0191208362683255	-0.124365955483218	0.220012667060185	-0.265091646629051	-0.038817582188947	-0.0567732046730325	0.415908102965856	0.357425458273727	0.180048836087963	0.344900236048418	0.209914331322338	0.127026809664352	0.10896570510706	0.146628254412616	0.077324264212963	-0.0370664229311345	0.0529829436140045	0.260920692693865	0.142073531114005	-0.136819998625579	0.034864681929977	-0.458264029211081	0.076827821503665	0.399986610489005	0.157765864403935	0.372431497439236	0.0956576776909725	-0.0494683094618055	0.128602999565973	0.494218204861111	-0.126131489236111	-0.009832597048611	0.301704671258681	-0.155007424631076	0.00167767760416648	-0.131690718055555	0.491064856336806	0.46197576514757	0.305913948177083	0.241579468611111	-0.00116737708333348	0.265426866189236	0.147445396354167	0.249800009700521	0.37258430985243	0.19402915625	0.142787795833334	0.178752767824074	0.00927096656249998	0.198420307118056	-0.0747177149305555	0.408011213020834	-0.108056206987847	0.0078987612413195	0.160394263975695	0.156172527980324	0.384237599913195	0.0023640988628475	-0.015152521657986	0.240684492332176	0.137914426302084	0.365517556684028	0.105787704861111	0.0826977674479165	0.427833717361111	0.132691140162037	0.132828416840278	-0.0895408096354165	0.0752170671788195	-0.0297513808333335	0.115729063564815	0.203918079600694	-0.0153846926215275	0.713790168185764	0.275951648567708	0.160324060154321	0.016837268402778	0.36121589094618	-0.123888422743056	0.102385641697049	0.084430019212963	0.557111326851852	0.498628682159723	0.321252059973958	0.486103459934414	0.351117555208333	0.268230033550347	0.250168928993056	0.287831478298611	0.218527488098959	0.104136800954861	0.1941861675	0.402123916579861	0.283276755	0.00438322526041651	0.176067905815973	-0.317060805325085	0.21803104538966	0.541189834375	-0.023829930170718	-0.300603749918982	-0.445729737071759	-0.267658428043981	0.097956777251157	-0.522392916846065	-0.406094024658565	-0.0945567563512734	-0.55126885224103	-0.394583750005787	-0.52795214566551	0.0948034287268515	0.0657143375376155	-0.0903474794328706	-0.154681958998843	-0.397428804693287	-0.130834561420718	-0.248816031255787	-0.146461417909433	-0.0236771177575235	-0.202232271359954	-0.253473631776621	-0.21750865978588	-0.386990461047454	-0.197841120491899	-0.47097914254051	0.0117497854108795	-0.504317634597801	-0.388362666368634	-0.23586716363426	-0.24008889962963	-0.0120238276967595	-0.393897328747106	-0.41141394926794	-0.155576935277778	-0.25834700130787	-0.030743870925926	-0.290473722748843	-0.313563660162038	0.031572289751157	-0.263570287447917	-0.263433010769676	-0.48580223724537	-0.321044360431134	-0.426012808443287	-0.280532364045139	-0.19234334800926	-0.411646120231482	0.31752874057581	-0.120309779042246	-0.235937367455633	-0.379424159207176	-0.0350455366637735	-0.52014985035301	-0.293875785912906	-0.311831408396991	0.160849899241898	0.102367254549768	-0.0750093676359956	0.0898420323244595	-0.0451438724016205	-0.128031394059607	-0.146092498616898	-0.108429949311343	-0.177733939510996	-0.292124626655093	-0.202075260109954	0.00586248896990699	-0.112984672609954	-0.391878202349538	-0.220193521793981	-0.71332223293504	-0.178230382220293	0.144928406765046	-0.0859381168836805	-0.231064104036458	-0.0529927950086805	0.312622410286458	-0.307727283810764	-0.191428391623264	0.120108876684028	-0.336603219205729	-0.179918116970487	-0.313286512630208	0.309469061762152	0.280379970572917	0.12431815360243	0.0599836740364582	-0.182763171657986	0.0838310716145832	-0.0341503982204865	0.0682042151258679	0.190988515277777	0.012433361675347	-0.0388079987413195	-0.002843026750579	-0.172324828012153	0.0168245125434025	-0.256313509505208	0.226415418446181	-0.2896520015625	-0.173697033333334	-0.0212015305989585	-0.025423266594329	0.202641805338542	-0.179231695711805	-0.196748316232639	0.059088697757523	-0.0436813682725695	0.183921762109375	-0.075808089713542	-0.0988980271267365	0.246237922786458	-0.048904654412616	-0.048767377734375	-0.271136604210069	-0.106378727395833	-0.211347175407987	-0.065866731009838	0.0223222850260415	-0.19698048719618	0.532194373611111	0.0943558539930554	-0.021271734420332	-0.164758526171875	0.179620096371528	-0.305484217317708	-0.0792101528776045	-0.09716577536169	0.375515532277199	0.31703288758507	0.139656265399305	0.30450766535976	0.169521760633681	0.0866342389756943	0.0685731344184026	0.106235683723958	0.0369316935243055	-0.077458993619792	0.012590372925347	0.220528122005208	0.101680960425347	-0.177212569314236	-0.00552788875868049	-0.498656599899738	0.0364352508150075	0.359594039800347	-0.507837923784722	-0.329766614756944	0.0358485905381945	-0.584501103559028	-0.468202211371528	-0.156664943064236	-0.613377038953993	-0.45669193671875	-0.590060332378472	0.032695242013889	0.00360615082465299	-0.152455666145833	-0.216790145711805	-0.45953699140625	-0.19294274813368	-0.31092421796875	-0.208569604622396	-0.085785304470486	-0.264340458072917	-0.315581818489583	-0.279616846498842	-0.449098647760417	-0.259949307204861	-0.533087329253472	-0.050358401302083	-0.566425821310764	-0.450470853081597	-0.297975350347222	-0.302197086342593	-0.074132014409722	-0.456005515460069	-0.473522135980902	-0.21768512199074	-0.320455188020833	-0.0928520576388885	-0.352581909461806	-0.375671846875	-0.0305358969618055	-0.32567847416088	-0.325541197482639	-0.547910423958333	-0.383152547144097	-0.48812099515625	-0.342640550758102	-0.254451534722222	-0.473754306944444	0.255420553862848	-0.182417965755208	-0.298045554168596	-0.441532345920139	-0.097153723376736	-0.582258037065972	-0.355983972625868	-0.373939595109954	0.0987417125289355	0.040259067836806	-0.137117554348958	0.027733845611497	-0.107252059114583	-0.190139580772569	-0.208200685329861	-0.170538136024305	-0.239842126223958	-0.354232813368056	-0.264183446822917	-0.0562456977430555	-0.175092859322916	-0.4539863890625	-0.282301708506944	-0.775430419648002	-0.240338568933256	0.0828202200520835	-0.474892601909722	-0.109277396614583	-0.729627090711805	-0.613328198524306	-0.301790930217014	-0.758503026106771	-0.601817923871528	-0.73518631953125	-0.112430745138889	-0.141519836328125	-0.297581653298611	-0.361916132864583	-0.604662978559028	-0.338068735286458	-0.456050205121528	-0.353695591775174	-0.230911291623264	-0.409466445225694	-0.460707805642361	-0.42474283365162	-0.594224634913195	-0.405075294357639	-0.67821331640625	-0.195484388454861	-0.711551808463541	-0.595596840234375	-0.4431013375	-0.44732307349537	-0.2192580015625	-0.601131502612847	-0.61864812313368	-0.362811109143518	-0.465581175173611	-0.237978044791666	-0.497707896614583	-0.520797834027778	-0.175661884114583	-0.470804461313657	-0.470667184635416	-0.693036411111111	-0.528278534296875	-0.633246982309028	-0.48776653791088	-0.399577521875	-0.618880294097222	0.11029456671007	-0.327543952907986	-0.443171541321373	-0.586658333072916	-0.242279710529514	-0.72738402421875	-0.501109959778646	-0.519065582262731	-0.0463842746238425	-0.104866919315972	-0.282243541501736	-0.117392141541281	-0.252378046267361	-0.335265567925347	-0.353326672482639	-0.315664123177083	-0.384968113376736	-0.499358800520833	-0.409309433975694	-0.201371684895833	-0.320218846475694	-0.599112376215278	-0.427427695659722	-0.92055640680078	-0.385464556086034	-0.0623057671006945	0.0687939124131945	-0.551555781684028	-0.435256889496528	-0.123719621189236	-0.580431717078993	-0.42374661484375	-0.557115010503472	0.065640563888889	0.036551472699653	-0.119510344270833	-0.183844823836805	-0.42659166953125	-0.15999742625868	-0.27797889609375	-0.175624282747396	-0.052839982595486	-0.231395136197916	-0.282636496614583	-0.246671524623843	-0.416153325885417	-0.227003985329861	-0.500142007378472	-0.017413079427083	-0.533480499435763	-0.417525531206597	-0.265030028472222	-0.269251764467592	-0.041186692534722	-0.423060193585069	-0.440576814105902	-0.18473980011574	-0.287509866145833	-0.0599067357638885	-0.319636587586805	-0.342726525	0.00240942491319451	-0.29273315228588	-0.292595875607639	-0.514965102083333	-0.350207225269097	-0.45517567328125	-0.309695228883102	-0.221506212847222	-0.440808985069444	0.288365875737848	-0.149472643880208	-0.265100232293595	-0.408587024045138	-0.064208401501736	-0.549312715190972	-0.323038650750868	-0.340994273234953	0.131687034403936	0.073204389711806	-0.104172232473958	0.060679167486497	-0.074306737239583	-0.157194258897569	-0.175255363454861	-0.137592814149305	-0.206896804348958	-0.321287491493055	-0.231238124947916	-0.0233003758680555	-0.142147537447916	-0.4210410671875	-0.249356386631944	-0.742485097773002	-0.207393247058256	0.115765541927084	-0.185940576388889	-0.069641684201389	0.241895584105903	-0.214816511783854	-0.0581314095486115	-0.191499805208333	0.431255769184028	0.402166677994791	0.246104861024305	0.181770381458333	-0.0609764642361115	0.205617779036458	0.0876363092013885	0.189990922547743	0.312775222699653	0.134220069097222	0.0829787086805555	0.118943680671296	-0.050538120590278	0.138611219965278	-0.134526802083334	0.348202125868056	-0.167865294140625	-0.0519103259114585	0.100585176822917	0.096363440827546	0.324428512760417	-0.0574449882899305	-0.074961608810764	0.180875405179398	0.0781053391493055	0.30570846953125	0.045978617708333	0.0228886802951385	0.368024630208333	0.072882053009259	0.0730193296875	-0.149349896788194	0.0154079800260415	-0.0895604679861115	0.055919976412037	0.144108992447917	-0.0751937797743055	0.653981081032986	0.21614256141493	0.100514973001543	-0.04297181875	0.301406803793403	-0.183697509895833	0.0425765545442705	0.024620932060185	0.497302239699074	0.438819595006945	0.26144297282118	0.426294372781636	0.291308468055555	0.208420946397569	0.190359841840278	0.228022391145833	0.15871840094618	0.044327713802083	0.134377080347222	0.342314829427083	0.223467667847222	-0.0554258618923615	0.116258818663195	-0.376869892477863	0.158221958236883	0.481380747222222	-0.689991378298611	-0.378454109991319	-0.835166205881076	-0.678481103645834	-0.811849499305555	-0.189093924913195	-0.218183016102431	-0.374244833072917	-0.438579312638889	-0.681326158333333	-0.414731915060764	-0.532713384895834	-0.430358771549479	-0.30757447139757	-0.486129625	-0.537370985416667	-0.501406013425926	-0.6708878146875	-0.481738474131944	-0.754876496180556	-0.272147568229167	-0.788214988237847	-0.672260020008681	-0.519764517274306	-0.523986253269676	-0.295921181336806	-0.677794682387153	-0.695311302907986	-0.439474288917824	-0.542244354947917	-0.314641224565972	-0.574371076388889	-0.597461013802083	-0.252325063888889	-0.547467641087963	-0.547330364409722	-0.769699590885417	-0.60494171407118	-0.709910162083333	-0.564429717685185	-0.476240701649306	-0.695543473871527	0.033631386935764	-0.404207132682292	-0.519834721095679	-0.663321512847222	-0.31894289030382	-0.804047203993056	-0.577773139552952	-0.595728762037037	-0.123047454398148	-0.181530099090278	-0.358906721276042	-0.194055321315587	-0.329041226041667	-0.411928747699653	-0.429989852256944	-0.392327302951389	-0.461631293151042	-0.576021980295139	-0.48597261375	-0.278034864670139	-0.39688202625	-0.675775555989583	-0.504090875434028	-0.997219586575085	-0.46212773586034	-0.138968946875	-0.262155217803819	-0.718867313693576	-0.562182211458333	-0.695550607118055	-0.0727950327256945	-0.101884123914931	-0.257945940885417	-0.322280420451389	-0.565027266145834	-0.298433022873264	-0.416414492708334	-0.314059879361979	-0.19127557921007	-0.3698307328125	-0.421072093229166	-0.385107121238426	-0.5545889225	-0.365439581944444	-0.638577603993056	-0.155848676041666	-0.671916096050347	-0.55596112782118	-0.403465625086806	-0.407687361082176	-0.179622289149306	-0.561495790199652	-0.579012410720486	-0.323175396730324	-0.425945462760417	-0.198342332378472	-0.458072184201389	-0.481162121614583	-0.136026171701389	-0.431168748900463	-0.431031472222222	-0.653400698697917	-0.48864282188368	-0.593611269895834	-0.448130825497685	-0.359941809461806	-0.579244581684027	0.149930279123264	-0.287908240494792	-0.403535828908179	-0.547022620659722	-0.20264399811632	-0.687748311805556	-0.461474247365452	-0.479429869849537	-0.00674856221064801	-0.0652312069027775	-0.242607829088542	-0.0777564291280865	-0.212742333854167	-0.295629855512153	-0.313690960069444	-0.276028410763889	-0.345332400963542	-0.459723088107639	-0.3696737215625	-0.161735972482639	-0.2805831340625	-0.559476663802083	-0.387791983246528	-0.880920694387585	-0.34582884367284	-0.0226700546875	-0.407330045386285	-0.250644943151042	-0.384013338810764	0.238742235581597	0.209653144392361	0.053591327421875	-0.0107431521440973	-0.253489997838542	0.0131042454340277	-0.104877224401042	-0.0025226110546875	0.120261689097222	-0.0582934645052084	-0.109534824921875	-0.0735698529311344	-0.243051654192708	-0.0539023136371529	-0.327040335685764	0.155688592265625	-0.360378827743055	-0.244423859513889	-0.0919283567795139	-0.0961500927748844	0.131914979157986	-0.249958521892361	-0.267475142413194	-0.0116381284230324	-0.114408194453125	0.11319493592882	-0.146534915894097	-0.169624853307292	0.175511096605903	-0.119631480593171	-0.11949420391493	-0.341863430390625	-0.177105553576389	-0.282074001588542	-0.136593557190393	-0.0484045411545139	-0.267707313376736	0.461467547430556	0.0236290278125	-0.0919985606008874	-0.23548535235243	0.108893270190972	-0.376211043498264	-0.14993697905816	-0.167892601542245	0.304788706096644	0.246306061404514	0.06892943921875	0.233780839179205	0.0987949344531251	0.0159074127951389	-0.0021536917621528	0.0355088575434028	-0.0337951326562499	-0.148185819800347	-0.0581364532552084	0.149801295824653	0.0309541342447916	-0.247939395494792	-0.0762547149392359	-0.569383426080294	-0.0342915753655479	0.288867213619792	-0.707357039040799	-0.840725434700521	-0.21796986030816	-0.247058951497396	-0.403120768467882	-0.467455248033854	-0.710202093728299	-0.443607850455729	-0.561589320290799	-0.459234706944445	-0.336450406792535	-0.515005560394965	-0.566246920811632	-0.530281948820892	-0.699763750082465	-0.51061440952691	-0.783752431575521	-0.301023503624132	-0.817090923632813	-0.701135955403646	-0.548640452669271	-0.552862188664641	-0.324797116731771	-0.706670617782118	-0.724187238302952	-0.46835022431279	-0.571120290342882	-0.343517159960937	-0.603247011783854	-0.626336949197049	-0.281200999283854	-0.576343576482928	-0.576206299804688	-0.798575526280382	-0.633817649466146	-0.738786097478299	-0.59330565308015	-0.505116637044271	-0.724419409266493	0.00475545154079854	-0.433083068077257	-0.548710656490644	-0.692197448242188	-0.347818825698785	-0.832923139388021	-0.606649074947917	-0.624604697432003	-0.151923389793113	-0.210406034485243	-0.387782656671007	-0.222931256710552	-0.357917161436632	-0.440804683094618	-0.45886578765191	-0.421203238346354	-0.490507228546007	-0.604897915690104	-0.514848549144965	-0.306910800065105	-0.425757961644965	-0.704651491384549	-0.532966810828993	-1.02609552197005	-0.491003671255305	-0.167844882269965	-0.684040332465278	-0.061284758072917	-0.090373849262153	-0.246435666232639	-0.310770145798611	-0.553516991493056	-0.286922748220486	-0.404904218055556	-0.302549604709202	-0.179765304557292	-0.358320458159723	-0.409561818576389	-0.373596846585649	-0.543078647847222	-0.353929307291667	-0.627067329340278	-0.144338401388889	-0.66040582139757	-0.544450853168403	-0.391955350434028	-0.396177086429399	-0.168112014496528	-0.549985515546875	-0.567502136067708	-0.311665122077547	-0.414435188107639	-0.186832057725695	-0.446561909548612	-0.469651846961806	-0.124515897048612	-0.419658474247686	-0.419521197569445	-0.641890424045139	-0.477132547230903	-0.582100995243056	-0.436620550844908	-0.348431534809028	-0.56773430703125	0.161440553776041	-0.276397965842014	-0.392025554255402	-0.535512346006945	-0.191133723463542	-0.676238037152778	-0.449963972712674	-0.46791959519676	0.00476171244212947	-0.05372093225	-0.231097554435764	-0.066246154475309	-0.201232059201389	-0.284119580859375	-0.302180685416667	-0.264518136111111	-0.333822126310764	-0.448212813454862	-0.358163446909723	-0.150225697829862	-0.269072859409722	-0.547966389149306	-0.37628170859375	-0.869410419734808	-0.334318569020062	-0.0111597800347225	-0.194653153732639	-0.223742244921875	-0.379804061892361	-0.444138541458333	-0.686885387152778	-0.420291143880208	-0.538272613715278	-0.435918000368924	-0.313133700217014	-0.491688853819444	-0.542930214236111	-0.506965242245371	-0.676447043506945	-0.487297702951389	-0.760435725	-0.277706797048611	-0.793774217057291	-0.677819248828125	-0.52532374609375	-0.52954548208912	-0.30148041015625	-0.683353911206597	-0.70087053172743	-0.445033517737269	-0.547803583767361	-0.320200453385416	-0.579930305208334	-0.603020242621528	-0.257884292708333	-0.553026869907407	-0.552889593229167	-0.775258819704861	-0.610500942890625	-0.715469390902778	-0.56998894650463	-0.48179993046875	-0.701102702690972	0.0280721581163195	-0.409766361501736	-0.525393949915123	-0.668880741666666	-0.324502119123264	-0.8096064328125	-0.583332368372396	-0.601287990856481	-0.128606683217592	-0.187089327909722	-0.364465950095486	-0.199614550135031	-0.334600454861111	-0.417487976519097	-0.435549081076389	-0.397886531770833	-0.467190521970486	-0.581581209114584	-0.491531842569444	-0.283594093489584	-0.402441255069444	-0.681334784809028	-0.509650104253472	-1.00277881539453	-0.467686964679784	-0.144528175694444	0.399013329470486	0.2429515125	0.178617032934028	-0.064129812760417	0.202464430512153	0.084482960677083	0.186837574023437	0.309621874175347	0.131066720572916	0.07982536015625	0.11579033214699	-0.0536914691145835	0.135457871440972	-0.137680150607639	0.34504877734375	-0.171018642664931	-0.055063674435764	0.097431828298611	0.0932100923032405	0.321275164236111	-0.060598336814236	-0.0781149573350695	0.177722056655092	0.074951990625	0.302555121006944	0.0428252691840275	0.019735331770833	0.364871281684027	0.0697287044849535	0.0698659811631945	-0.1525032453125	0.012254631501736	-0.092713816510417	0.0527666278877315	0.140955643923611	-0.078347128298611	0.65082773250868	0.212989212890625	0.0973616244772375	-0.0461251672743055	0.298253455269097	-0.186850858420139	0.039423206019965	0.0214675835358795	0.494148891174768	0.435666246482639	0.258289624296875	0.42314102425733	0.28815511953125	0.205267597873264	0.187206493315972	0.224869042621528	0.155565052421875	0.0411743652777775	0.131223731822916	0.339161480902777	0.220314319322917	-0.058579210416667	0.113105470138889	-0.380023241002169	0.155068609712577	0.478227398697917	0.213862421310764	0.149527941744792	-0.093218903949653	0.173375339322917	0.055393869487847	0.157748482834201	0.280532782986111	0.10197762938368	0.050736268967014	0.0867012409577545	-0.0827805603038195	0.106368780251736	-0.166769241796875	0.315959686154514	-0.200107733854167	-0.084152765625	0.068342737109375	0.0641210011140045	0.292186073046875	-0.089687428003472	-0.107204048524305	0.148632965465856	0.045862899435764	0.273466029817709	0.0137361779947915	-0.009353759418403	0.335782190494792	0.0406396132957175	0.0407768899739585	-0.181592336501736	-0.0168344596875	-0.121802907699653	0.0236775366984955	0.111866552734375	-0.107436219487847	0.621738641319445	0.183900121701389	0.0682725332880015	-0.0752142584635415	0.269164364079861	-0.215939949609375	0.010334114830729	-0.00762150765335651	0.465059799985532	0.406577155293403	0.229200533107639	0.394051933068094	0.259066028342014	0.176178506684028	0.158117402126736	0.195779951432292	0.126475961232639	0.0120852740885415	0.10213464063368	0.310072389713541	0.191225228133681	-0.087668301605903	0.084016378949653	-0.409112332191405	0.125979518523341	0.44913830750868	-0.00653387522569445	-0.249280720920139	0.0173135223524305	-0.100667947482639	0.0016866658637153	0.124470966015625	-0.0540841875868056	-0.105325548003472	-0.0693605760127316	-0.238842377274306	-0.0496930367187501	-0.322831058767361	0.159897869184028	-0.356169550824653	-0.240214582595486	-0.0877190798611111	-0.0919408158564816	0.136124256076389	-0.245749244973958	-0.263265865494792	-0.0074288515046296	-0.110198917534722	0.117404212847222	-0.142325638975695	-0.165415576388889	0.179720373524305	-0.115422203674769	-0.115284926996528	-0.337654153472222	-0.172896276657986	-0.277864724670139	-0.132384280271991	-0.0441952642361111	-0.263498036458333	0.465676824348958	0.0278383047309028	-0.0877892836824846	-0.231276075434028	0.113102547109375	-0.372001766579861	-0.145727702139757	-0.163683324623843	0.308997983015046	0.250515338322917	0.0731387161371528	0.237990116097608	0.103004211371528	0.0201166897135417	0.00205558515625	0.0397181344618055	-0.0295858557378471	-0.143976542881945	-0.0539271763368056	0.154010572743055	0.0351634111631944	-0.243730118576389	-0.0720454380208331	-0.565174149161891	-0.0300822984471451	0.293076490538194	-0.313615200486111	-0.0470209572135417	-0.165002427048611	-0.0626478137022569	0.0601364864496527	-0.118418667152778	-0.169660027569444	-0.133695055578704	-0.303176856840278	-0.114027516284722	-0.387165538333333	0.0955633896180557	-0.420504030390625	-0.304549062161458	-0.152053559427083	-0.156275295422454	0.0717897765104167	-0.31008372453993	-0.327600345060764	-0.0717633310706018	-0.174533397100694	0.0530697332812502	-0.206660118541667	-0.229750055954861	0.115385893958333	-0.179756683240741	-0.1796194065625	-0.401988633038194	-0.237230756223958	-0.342199204236111	-0.196718759837963	-0.108529743802083	-0.327832516024305	0.401342344782986	-0.0364961748350695	-0.152123763248457	-0.295610555	0.0487680675434027	-0.436336246145833	-0.210062181705729	-0.228017804189815	0.244663503449074	0.186180858756945	0.00880423657118055	0.173655636531636	0.0386697318055556	-0.0442177898524306	-0.0622788944097223	-0.0246163451041667	-0.0939203353038194	-0.208311022447917	-0.118261655902778	0.0896760931770831	-0.0291710684027778	-0.308064598142361	-0.136379917586805	-0.629508628727863	-0.0944167780131173	0.228742010972222	-0.289767802907986	-0.407749272743056	-0.305394659396702	-0.182610359244792	-0.361165512847222	-0.412406873263889	-0.376441901273148	-0.545923702534723	-0.356774361979167	-0.629912384027778	-0.147183456076389	-0.66325087608507	-0.547295907855903	-0.394800405121528	-0.399022141116898	-0.170957069184028	-0.552830570234375	-0.570347190755208	-0.314510176765047	-0.417280242795139	-0.189677112413194	-0.449406964236111	-0.472496901649306	-0.127360951736111	-0.422503528935186	-0.422366252256944	-0.644735478732639	-0.479977601918403	-0.584946049930556	-0.439465605532407	-0.351276589496528	-0.57057936171875	0.158595499088542	-0.279243020529514	-0.394870608942901	-0.538357400694444	-0.193978778151042	-0.679083091840278	-0.452809027400174	-0.47076464988426	0.00191665775462951	-0.0565659869375	-0.233942609123264	-0.069091209162809	-0.204077113888889	-0.286964635546875	-0.305025740104167	-0.267363190798611	-0.336667180998264	-0.451057868142361	-0.361008501597222	-0.153070752517361	-0.271917914097222	-0.550811443836806	-0.37912676328125	-0.872255474422308	-0.337163623707562	-0.0140048347222225	-0.141155029470486	-0.038800416124132	0.0839838840277776	-0.0945712695746529	-0.145812629991319	-0.109847658000579	-0.279329459262153	-0.0901801187065974	-0.363318140755208	0.119410787196181	-0.3966566328125	-0.280701664583333	-0.128206161848958	-0.132427897844329	0.0956371740885417	-0.286236326961805	-0.303752947482639	-0.0479159334924769	-0.150685999522569	0.0769171308593752	-0.182812720963542	-0.205902658376736	0.139233291536458	-0.155909285662616	-0.155772008984375	-0.378141235460069	-0.213383358645833	-0.318351806657986	-0.172871362259838	-0.0846823462239584	-0.30398511844618	0.425189742361111	-0.0126487772569445	-0.128276365670332	-0.271763157421875	0.0726154651215277	-0.412488848567708	-0.186214784127604	-0.20417040661169	0.268510901027199	0.21002825633507	0.0326516341493055	0.197503034109761	0.0625171293836806	-0.0203703922743056	-0.0384314968315973	-0.0007689475260417	-0.0700729377256944	-0.184463624869792	-0.0944142583246528	0.113523490755208	-0.0053236708246528	-0.284217200564236	-0.11253252000868	-0.605661231149738	-0.0705693804349923	0.252589408550347	-0.156781885959202	-0.033997585807292	-0.212552739409722	-0.263794099826389	-0.227829127835649	-0.397310929097223	-0.208161588541667	-0.481299610590278	0.00142931736111102	-0.51463810264757	-0.398683134418403	-0.246187631684028	-0.250409367679398	-0.022344295746528	-0.404217796796875	-0.421734417317708	-0.165897403327546	-0.268667469357639	-0.0410643389756945	-0.300794190798611	-0.323884128211806	0.0212518217013885	-0.273890755497685	-0.273753478819445	-0.496122705295139	-0.331364828480903	-0.436333276493056	-0.290852832094908	-0.202663816059028	-0.42196658828125	0.307208272526042	-0.130630247092014	-0.246257835505401	-0.389744627256944	-0.045366004713542	-0.530470318402778	-0.304196253962674	-0.322151876446759	0.15052943119213	0.0920467865	-0.0853298356857641	0.079521564274691	-0.055464340451389	-0.138351862109375	-0.156412966666667	-0.118750417361111	-0.188054407560764	-0.302445094704861	-0.212395728159722	-0.00445797907986151	-0.123305140659722	-0.402198670399306	-0.23051398984375	-0.723642700984808	-0.188550850270062	0.134607938715278	0.0683570275390624	-0.110198126063368	-0.161439486480035	-0.125474514489294	-0.294956315750868	-0.105806975195313	-0.378944997243924	0.103783930707465	-0.412283489301215	-0.296328521072049	-0.143833018337674	-0.148054754333044	0.0800103175998264	-0.301863183450521	-0.319379803971354	-0.0635427899811921	-0.166312856011285	0.0612902743706599	-0.198439577452257	-0.221529514865452	0.123606435047743	-0.171536142151331	-0.17139886547309	-0.393768091948785	-0.229010215134549	-0.333978663146702	-0.188498218748553	-0.100309202712674	-0.319611974934896	0.409562885872396	-0.0282756337456597	-0.143903222159047	-0.28739001391059	0.0569886086328124	-0.428115705056424	-0.20184164061632	-0.219797263100405	0.252884044538484	0.194401399846354	0.0170247776605903	0.181876177621045	0.0468902728949654	-0.0359972487630208	-0.0540583533203125	-0.016395804014757	-0.0856997942144096	-0.200090481358507	-0.110041114813368	0.0978966342664929	-0.020950527313368	-0.299844057052952	-0.128159376497396	-0.621288087638454	-0.0861962369237076	0.236962552061632	0.0125861740885415	-0.038655186328125	-0.00269021433738451	-0.172172015598959	0.016977324956597	-0.256160697092014	0.226568230859375	-0.289499189149306	-0.173544220920139	-0.021048718185764	-0.0252704541811345	0.202794617751736	-0.179078883298611	-0.196595503819444	0.0592415101707175	-0.043528555859375	0.18407457452257	-0.0756552773003475	-0.098745214713542	0.246390735199652	-0.0487518419994215	-0.0486145653211805	-0.270983791796875	-0.106225914982639	-0.211194362994792	-0.0657139185966435	0.022475097439236	-0.196827674782986	0.532347186024306	0.0945086664062499	-0.0211189220071375	-0.16460571375868	0.179772908784722	-0.305331404904514	-0.07905734046441	-0.0970129629484955	0.375668344690394	0.317185699998264	0.1398090778125	0.304660477772955	0.169674573046875	0.0867870513888888	0.0687259468315971	0.106388496137153	0.0370845059375	-0.0773061812065975	0.0127431853385415	0.220680934418402	0.101833772838542	-0.177059756901042	-0.00537507634548599	-0.498503787486544	0.036588063228202	0.359746852213542	-0.217210339930555	-0.181245367939815	-0.350727169201389	-0.161577828645834	-0.434715850694445	0.0480130772569445	-0.468054342751736	-0.35209937452257	-0.199603871788194	-0.203825607783565	0.0242394641493055	-0.357634036901042	-0.375150657421875	-0.119313643431713	-0.222083709461806	0.005519420920139	-0.254210430902778	-0.277300368315972	0.067835581597222	-0.227306995601852	-0.227169718923611	-0.449538945399306	-0.284781068585069	-0.389749516597223	-0.244269072199074	-0.156080056163195	-0.375382828385416	0.353792032421875	-0.0840464871961806	-0.199674075609568	-0.343160867361111	0.0012177551822915	-0.483886558506945	-0.25761249406684	-0.275568116550926	0.197113191087963	0.138630546395833	-0.0387460757899306	0.126105324170525	-0.0088805805555555	-0.0917681022135417	-0.109829206770833	-0.0721666574652779	-0.14147064766493	-0.255861334809028	-0.165811968263889	0.042125780815972	-0.076721380763889	-0.355614910503472	-0.183930229947916	-0.677058941088974	-0.141967090374228	0.181191698611111	-0.232486728356481	-0.401968529618056	-0.2128191890625	-0.485957211111111	-0.00322828315972198	-0.519295703168402	-0.403340734939236	-0.250845232204861	-0.255066968200232	-0.027001896267361	-0.408875397317708	-0.426392017838541	-0.17055500384838	-0.273325069878472	-0.0457219394965275	-0.305451791319444	-0.328541728732639	0.0165942211805555	-0.278548356018518	-0.278411079340278	-0.500780305815972	-0.336022429001736	-0.440990877013889	-0.29551043261574	-0.207321416579861	-0.426624188802083	0.302550672005209	-0.135287847612847	-0.250915436026235	-0.394402227777778	-0.050023605234375	-0.535127918923611	-0.308853854483507	-0.326809476967592	0.145871830671296	0.087389185979167	-0.0899874362065971	0.074863963753858	-0.060121940972222	-0.143009462630208	-0.1610705671875	-0.123408017881944	-0.192712008081597	-0.307102695225694	-0.217053328680555	-0.00911557960069451	-0.127962741180555	-0.406856270920139	-0.235171590364583	-0.728300301505641	-0.193208450790895	0.129950338194445	-0.366003557627315	-0.17685421707176	-0.44999223912037	0.0327366888310185	-0.483330731177662	-0.367375762948495	-0.21488026021412	-0.219101996209491	0.0089630757233795	-0.372910425326967	-0.390427045847801	-0.134590031857639	-0.237360097887731	-0.009756967505787	-0.269486819328704	-0.292576756741898	0.052559193171296	-0.242583384027778	-0.242446107349537	-0.464815333825231	-0.300057457010996	-0.405025905023149	-0.259545460625	-0.171356444589121	-0.390659216811342	0.338515643995949	-0.0993228756221066	-0.214950464035494	-0.358437255787037	-0.0140586332436345	-0.49916294693287	-0.272888882492766	-0.290844504976852	0.181836802662037	0.123354157969907	-0.0540224642158566	0.110828935744598	-0.0241569689814815	-0.107044490639468	-0.125105595196759	-0.0874430458912039	-0.156747036090856	-0.271137723234954	-0.181088356689815	0.026849392390046	-0.091997769189815	-0.370891298929398	-0.199206618373843	-0.6923353295149	-0.157243478800154	0.165915310185185	-0.346336018333333	-0.619474040381945	-0.136745112430556	-0.652812532439236	-0.53685756421007	-0.384362061475695	-0.388583797471065	-0.160518725538195	-0.542392226588541	-0.559908847109375	-0.304071833119213	-0.406841899149306	-0.179238768767361	-0.438968620590278	-0.462058558003473	-0.116922608090278	-0.412065185289352	-0.411927908611111	-0.634297135086806	-0.46953925827257	-0.574507706284723	-0.429027261886574	-0.340838245850695	-0.560141018072916	0.169033842734375	-0.268804676883681	-0.384432265297068	-0.527919057048611	-0.183540434505209	-0.668644748194445	-0.44237068375434	-0.460326306238426	0.012355001400463	-0.0461276432916665	-0.223504265477431	-0.0586528655169755	-0.193638770243056	-0.276526291901042	-0.294587396458333	-0.256924847152778	-0.32622883735243	-0.440619524496528	-0.350570157951389	-0.142632408871528	-0.261479570451389	-0.540373100190973	-0.368688419635417	-0.861817130776474	-0.326725280061729	-0.00356649107638901	-0.430324699826389	0.052404228125	-0.463663191883681	-0.347708223654514	-0.195212720920139	-0.199434456915509	0.028630615017361	-0.353242886032986	-0.37075950655382	-0.114922492563657	-0.21769255859375	0.0099105717881945	-0.249819280034723	-0.272909217447917	0.0722267324652775	-0.222915844733796	-0.222778568055556	-0.44514779453125	-0.280389917717014	-0.385358365729167	-0.239877921331019	-0.151688905295139	-0.370991677517361	0.35818318328993	-0.0796553363281251	-0.195282924741512	-0.338769716493056	0.005608906050347	-0.479495407638889	-0.253221343198785	-0.271176965682871	0.201504341956018	0.143021697263889	-0.0343549249218751	0.13049647503858	-0.0044894296875	-0.0873769513454862	-0.105438055902778	-0.0677755065972224	-0.137079496796875	-0.251470183940973	-0.161420817395833	0.0465169316840275	-0.0723302298958335	-0.351223759635417	-0.179539079079861	-0.672667790220919	-0.137575939506173	0.185582849479167	-0.220733793923611	-0.736801213932291	-0.620846245703125	-0.46835074296875	-0.47257247896412	-0.24450740703125	-0.626380908081597	-0.64389752860243	-0.388060514612269	-0.490830580642361	-0.263227450260416	-0.522957302083334	-0.546047239496528	-0.200911289583334	-0.496053866782407	-0.495916590104167	-0.718285816579861	-0.553527939765625	-0.658496387777778	-0.51301594337963	-0.42482692734375	-0.644129699565972	0.0850451612413195	-0.352793358376736	-0.468420946790124	-0.611907738541666	-0.267529115998264	-0.7526334296875	-0.526359365247396	-0.544314987731481	-0.0716336800925925	-0.130116324784722	-0.307492946970486	-0.142641547010031	-0.277627451736111	-0.360514973394097	-0.378576077951389	-0.340913528645833	-0.410217518845486	-0.524608205989584	-0.434558839444445	-0.226621090364584	-0.345468251944444	-0.624361781684028	-0.452677101128472	-0.94580581226953	-0.410713961554784	-0.0875551725694445	-0.254072285980902	-0.138117317751736	0.014378184982639	0.0101564489872685	0.238221520920139	-0.143651980130208	-0.161168600651041	0.0946684133391205	-0.00810165269097199	0.219501477690973	-0.0402283741319445	-0.063318311545139	0.281817638368056	-0.0133249388310185	-0.0131876621527775	-0.235556888628472	-0.070799011814236	-0.175767459826389	-0.0302870154282405	0.057902000607639	-0.161400771614583	0.567774089192709	0.129935569574653	0.0143079811612655	-0.129178810590277	0.215199811953125	-0.269904501736111	-0.043630437296007	-0.0615860597800925	0.411095247858796	0.352612603166667	0.175235980980903	0.340087380941358	0.205101476215278	0.122213954557292	0.10415285	0.141815399305556	0.072511409105903	-0.0418792780381945	0.0481700885069445	0.256107837586805	0.137260676006945	-0.141632853732639	0.030051826822917	-0.463076884318141	0.072014966396605	0.395173755381945	-0.654184737760417	-0.501689235026042	-0.505910971021412	-0.277845899088542	-0.659719400138889	-0.677236020659722	-0.42139900666956	-0.524169072699653	-0.296565942317708	-0.556295794140625	-0.57938573155382	-0.234249781640625	-0.529392358839699	-0.529255082161458	-0.751624308637153	-0.586866431822917	-0.69183487983507	-0.546354435436921	-0.458165419401041	-0.677468191623263	0.051706669184028	-0.386131850434028	-0.501759438847415	-0.645246230598958	-0.300867608055556	-0.785971921744792	-0.559697857304688	-0.577653479788773	-0.104972172149884	-0.163454816842014	-0.340831439027778	-0.175980039067323	-0.310965943793403	-0.393853465451389	-0.41191457000868	-0.374252020703125	-0.443556010902778	-0.557946698046875	-0.467897331501736	-0.259959582421875	-0.378806744001736	-0.65770027374132	-0.486015593185763	-0.979144304326822	-0.444052453612076	-0.120893664626736	-0.385734266796875	-0.389956002792246	-0.161890930859375	-0.543764431909722	-0.561281052430555	-0.305444038440394	-0.408214104470486	-0.180610974088541	-0.440340825911459	-0.463430763324653	-0.118294813411459	-0.413437390610533	-0.413300113932291	-0.635669340407986	-0.47091146359375	-0.575879911605903	-0.430399467207755	-0.342210451171875	-0.561513223394097	0.167661637413195	-0.270176882204861	-0.385804470618249	-0.529291262369792	-0.184912639826389	-0.670016953515625	-0.443742889075521	-0.461698511559607	0.0109827960792825	-0.047499848612847	-0.224876470798611	-0.060025070838156	-0.195010975564236	-0.277898497222222	-0.295959601779514	-0.258297052473958	-0.327601042673611	-0.441991729817709	-0.35194236327257	-0.144004614192709	-0.262851775772569	-0.541745305512153	-0.370060624956597	-0.863189336097655	-0.328097485382909	-0.0049386963975695	-0.23746050005787	-0.00939542812499999	-0.391268929175347	-0.40878554969618	-0.152948535706018	-0.255718601736111	-0.0281154713541665	-0.287845323177084	-0.310935260590278	0.0342006893229165	-0.260941887876157	-0.260804611197917	-0.483173837673611	-0.318415960859375	-0.423384408871528	-0.27790396447338	-0.1897149484375	-0.409017720659722	0.32015714014757	-0.117681379470486	-0.233308967883874	-0.376795759635417	-0.032417137092014	-0.51752145078125	-0.291247386341146	-0.309203008825231	0.163478298813657	0.104995654121528	-0.0723809680642361	0.092470431896219	-0.042515472829861	-0.125402994487847	-0.143464099045139	-0.105801549739583	-0.175105539939236	-0.289496227083334	-0.199446860538194	0.00849088854166649	-0.110356273038194	-0.389249802777778	-0.217565122222222	-0.71069383336328	-0.175601982648534	0.147556806336806	-0.0136171641203705	-0.395490665170718	-0.413007285691551	-0.157170271701389	-0.259940337731482	-0.032337207349537	-0.292067059172454	-0.315156996585648	0.029978953327546	-0.265163623871528	-0.265026347193287	-0.487395573668982	-0.322637696854745	-0.427606144866899	-0.28212570046875	-0.19393668443287	-0.413239456655092	0.315935404152199	-0.121903115465857	-0.237530703879244	-0.381017495630787	-0.0366388730873845	-0.52174318677662	-0.295469122336517	-0.313424744820602	0.159256562818287	0.100773918126158	-0.0766027040596066	0.0882486959008485	-0.0467372088252315	-0.129624730483218	-0.147685835040509	-0.110023285734954	-0.179327275934607	-0.293717963078704	-0.203668596533565	0.00426915254629599	-0.114578009033565	-0.393471538773148	-0.221786858217592	-0.71491556935865	-0.179823718643905	0.143335070341435	-0.167425593237847	-0.18494221375868	0.0708948002314815	-0.031875265798611	0.195727864583334	-0.0640019872395835	-0.087091924652778	0.258044025260416	-0.0370985519386575	-0.0369612752604165	-0.259330501736111	-0.094572624921875	-0.199541072934028	-0.0540606285358795	0.0341283875	-0.185174384722222	0.54400047608507	0.106161956467014	-0.0094656319463735	-0.152952423697917	0.191426198845486	-0.29367811484375	-0.067404050403646	-0.0853596728877315	0.387321634751157	0.328838990059028	0.151462367873264	0.316313767833719	0.181327863107639	0.0984403414496528	0.0803792368923611	0.118041786197917	0.048737795998264	-0.0656528911458335	0.0243964753993055	0.232334224479166	0.113487062899306	-0.165406466840278	0.00627821371527801	-0.48685049742578	0.048241353288966	0.371400142274306	-0.566815714809027	-0.310978700818866	-0.413748766848958	-0.186145636467013	-0.44587548828993	-0.468965425703125	-0.12382947578993	-0.418972052989005	-0.418834776310763	-0.641204002786458	-0.476446125972222	-0.581414573984375	-0.435934129586227	-0.347745113550347	-0.567047885772569	0.162126975034723	-0.275711544583333	-0.39133913299672	-0.534825924748264	-0.190447302204861	-0.675551615894097	-0.449277551453993	-0.467233173938079	0.00544813370081049	-0.053034510991319	-0.230411133177083	-0.065559733216628	-0.200545637942708	-0.283433159600694	-0.301494264157986	-0.26383171485243	-0.333135705052083	-0.44752639219618	-0.357477025651042	-0.149539276571181	-0.268386438151041	-0.547279967890625	-0.375595287335069	-0.868723998476127	-0.333632147761381	-0.0104733587760415	-0.328495321339699	-0.431265387369791	-0.203662256987847	-0.463392108810764	-0.486482046223958	-0.141346096310764	-0.436488673509838	-0.436351396831597	-0.658720623307292	-0.493962746493055	-0.598931194505208	-0.45345075010706	-0.36526173407118	-0.584564506293402	0.144610354513889	-0.293228165104167	-0.408855753517554	-0.552342545269097	-0.207963922725694	-0.69306823641493	-0.466794171974826	-0.484749794458912	-0.012068486820023	-0.0705511315121525	-0.247927753697917	-0.0830763537374615	-0.218062258463541	-0.300949780121528	-0.319010884678819	-0.281348335373264	-0.350652325572916	-0.465043012717014	-0.374993646171875	-0.167055897092014	-0.285903058671875	-0.564796588411459	-0.393111907855902	-0.88624061899696	-0.351148768282214	-0.027989979296875	-0.17542837337963	0.052174757002315	-0.207555094820602	-0.230645032233796	0.114490917679398	-0.180651659519676	-0.180514382841435	-0.40288360931713	-0.238125732502893	-0.343094180515047	-0.197613736116898	-0.109424720081019	-0.32872749230324	0.400447368504051	-0.0373911511140046	-0.153018739527392	-0.296505531278935	0.0478730912644675	-0.437231222424769	-0.210957157984664	-0.22891278046875	0.243768527170139	0.18528588247801	0.0079092602922454	0.1727606602527	0.0377747555266205	-0.0451127661313657	-0.0631738706886574	-0.0255113213831019	-0.0948153115827545	-0.209205998726852	-0.119156632181713	0.088781116898148	-0.030066044681713	-0.308959574421297	-0.13727489386574	-0.630403605006798	-0.0953117542920525	0.227847034693287	-0.0505953090277775	-0.310325160850695	-0.333415098263889	0.0117208516493055	-0.283421725549769	-0.283284448871527	-0.505653675347222	-0.340895798532986	-0.445864246545139	-0.30038380214699	-0.212194786111111	-0.431497558333333	0.297677302473959	-0.140161217144097	-0.255788805557485	-0.399275597309028	-0.054896974765625	-0.540001288454861	-0.313727224014757	-0.331682846498842	0.140998461140046	0.082515816447917	-0.0948608057378471	0.069990594222608	-0.064995310503472	-0.147882832161458	-0.16594393671875	-0.128281387413194	-0.197585377612847	-0.311976064756945	-0.221926698211805	-0.0139889491319445	-0.132836110711805	-0.411729640451389	-0.240044959895833	-0.733173671036891	-0.198081820322145	0.125076968663195	-0.08272203046875	-0.105811967881944	0.23932398203125	-0.055818595167824	-0.055681318489583	-0.278050544965277	-0.113292668151041	-0.218261116163194	-0.072780671765046	0.0154083442708335	-0.203894427951388	0.525280432855903	0.0874419132378474	-0.02818567517554	-0.171672466927083	0.17270615561632	-0.312398158072916	-0.0861240936328125	-0.104079716116898	0.368601591521991	0.310118946829862	0.132742324644097	0.297593724604553	0.162607819878473	0.0797202982204863	0.0616591936631946	0.0993217429687502	0.0300177527690975	-0.084372934375	0.00567643217013901	0.21361418125	0.094767019670139	-0.184126510069444	-0.0124418295138885	-0.505570540654946	0.0295213100597995	0.352680099045139	-0.365541819704861	-0.020405869791667	-0.315548446990741	-0.3154111703125	-0.537780396788194	-0.373022519973959	-0.477990967986112	-0.332510523587963	-0.244321507552084	-0.463624279774305	0.265550581032986	-0.17228793858507	-0.287915526998457	-0.43140231875	-0.0870236962065975	-0.572128009895833	-0.34585394545573	-0.363809567939815	0.108871739699074	0.0503890950069445	-0.12698752717882	0.0378638727816355	-0.0971220319444445	-0.180009553602431	-0.198070658159722	-0.160408108854167	-0.22971209905382	-0.344102786197917	-0.254053419652778	-0.046115670572917	-0.164962832152778	-0.443856361892361	-0.272171681336805	-0.765300392477863	-0.230208541763118	0.092950247222222	-0.0434958072048615	-0.338638384403935	-0.338501107725695	-0.560870334201389	-0.396112457387153	-0.501080905399306	-0.355600461001157	-0.267411444965278	-0.4867142171875	0.242460643619792	-0.195377875998264	-0.311005464411651	-0.454492256163194	-0.110113633619792	-0.595217947309028	-0.368943882868924	-0.38689950535301	0.0857818022858795	0.02729915759375	-0.150077464592014	0.014773935368441	-0.120211969357639	-0.203099491015625	-0.221160595572917	-0.183498046267361	-0.252802036467014	-0.367192723611111	-0.277143357065972	-0.0692056079861115	-0.188052769565972	-0.466946299305556	-0.29526161875	-0.788390329891058	-0.253298479176312	0.0698603098090275	0.00649756550925901	0.00663484218749999	-0.215734384288194	-0.0509765074739585	-0.155944955486112	-0.010464511087963	0.0777245049479165	-0.141578267274305	0.587596593532986	0.14975807391493	0.034130485501543	-0.10935630625	0.235022316293403	-0.250081997395833	-0.0238079329557295	-0.041763555439815	0.430917752199074	0.372435107506945	0.19505848532118	0.359909885281635	0.224923980555556	0.142036458897569	0.123975354340278	0.161637903645833	0.0923339134461805	-0.022056773697917	0.067992592847222	0.275930341927083	0.157083180347222	-0.121810349392361	0.0498743311631945	-0.443254379977863	0.0918374707368825	0.414996259722222	-0.288507735011574	-0.510876961487268	-0.346119084673032	-0.451087532685186	-0.305607088287037	-0.217418072251158	-0.436720844473379	0.292454016333912	-0.145384503284144	-0.261012091697531	-0.404498883449074	-0.0601202609056715	-0.545224574594907	-0.318950510154803	-0.336906132638889	0.135775175	0.0772925303078705	-0.100084091877894	0.0647673080825615	-0.0702185966435185	-0.153106118301505	-0.171167222858796	-0.133504673553241	-0.202808663752893	-0.317199350896991	-0.227149984351852	-0.019212235271991	-0.138059396851852	-0.416952926591435	-0.24526824603588	-0.738396957176937	-0.203305106462191	0.119853682523148	-0.510739684809028	-0.345981807994792	-0.450950256006944	-0.305469811608796	-0.217280795572917	-0.436583567795139	0.292591293012153	-0.145247226605903	-0.26087481501929	-0.404361606770833	-0.0599829842274305	-0.545087297916667	-0.318813233476563	-0.336768855960648	0.135912451678241	0.0774298069861115	-0.0999468151996526	0.0649045847608025	-0.0700813199652775	-0.152968841623264	-0.171029946180555	-0.133367396875	-0.202671387074653	-0.31706207421875	-0.227012707673611	-0.01907495859375	-0.137922120173611	-0.416815649913195	-0.245130969357639	-0.738259680498697	-0.20316782978395	0.119990959201389	-0.568351034470486	-0.673319482482639	-0.52783903808449	-0.439650022048611	-0.658952794270833	0.0702220665364585	-0.367616453081597	-0.483244041494985	-0.626730833246528	-0.282352210703125	-0.767456524392361	-0.541182459952257	-0.559138082436343	-0.0864567747974535	-0.144939419489583	-0.322316041675347	-0.157464641714892	-0.292450546440972	-0.375338068098958	-0.39339917265625	-0.355736623350694	-0.425040613550347	-0.539431300694444	-0.449381934149305	-0.241444185069445	-0.360291346649305	-0.639184876388889	-0.467500195833333	-0.960628906974391	-0.425537056259645	-0.102378267274305	-0.508561605668403	-0.363081161270254	-0.274892145234375	-0.494194917456597	0.234979943350695	-0.202858576267361	-0.318486164680748	-0.461972956432292	-0.117594333888889	-0.602698647578125	-0.376424583138021	-0.394380205622107	0.0783011020167825	0.019818457324653	-0.157558164861111	0.00729323509934401	-0.127692669626736	-0.210580191284722	-0.228641295842014	-0.190978746536458	-0.260282736736111	-0.374673423880209	-0.284624057335069	-0.0766863082552085	-0.195533469835069	-0.474426999574653	-0.302742319019097	-0.795871030160155	-0.260779179445409	0.0623796095399305	-0.468049609282408	-0.379860593246528	-0.59916336546875	0.130011495338542	-0.307827024279514	-0.423454612692902	-0.566941404444445	-0.222562781901042	-0.707667095590278	-0.481393031150174	-0.49934865363426	-0.0266673459953705	-0.0851499906875	-0.262526612873264	-0.097675212912809	-0.232661117638889	-0.315548639296875	-0.333609743854167	-0.295947194548611	-0.365251184748264	-0.479641871892362	-0.389592505347223	-0.181654756267362	-0.300501917847222	-0.579395447586806	-0.40771076703125	-0.900839478172308	-0.365747627457562	-0.0425888384722225	-0.23438014884838	-0.453682921070601	0.27549193973669	-0.162346579881366	-0.277974168294753	-0.421460960046296	-0.0770823375028935	-0.56218665119213	-0.335912586752026	-0.353868209236111	0.118813098402778	0.0603304537106485	-0.117046168475116	0.0478052314853395	-0.0871806732407405	-0.170068194898727	-0.188129299456018	-0.150466750150463	-0.219770740350116	-0.334161427494213	-0.244112060949074	-0.036174311869213	-0.155021473449074	-0.433915003188657	-0.262230322633102	-0.75535903377416	-0.220267183059414	0.102891605925926	-0.365493905034722	0.36368095577257	-0.0741575638454861	-0.189785152258873	-0.333271944010416	0.011106678532986	-0.47399763515625	-0.247723570716146	-0.265679193200231	0.207002114438657	0.148519469746528	-0.0288571524392361	0.135994247521219	0.00100834279513899	-0.0818791788628472	-0.0999402834201389	-0.0622777341145834	-0.131581724314236	-0.245972411458334	-0.155923044913195	0.0520147041666665	-0.0668324574131945	-0.345725987152778	-0.174041306597222	-0.66717001773828	-0.132078167023534	0.191080621961806	0.144378183550348	-0.293460336067708	-0.409087924481095	-0.552574716232638	-0.208196093689236	-0.693300407378472	-0.467026342938368	-0.484981965422453	-0.0123006577835645	-0.070783302475694	-0.248159924661458	-0.083308524701003	-0.218294429427083	-0.301181951085069	-0.319243055642361	-0.281580506336805	-0.350884496536458	-0.465275183680555	-0.375225817135416	-0.167288068055555	-0.286135229635416	-0.565028759375	-0.393344078819444	-0.886472789960502	-0.351380939245756	-0.0282221502604165	0.435714524739583	0.320086936326196	0.176600144574653	0.520978767118055	0.0358744534288195	0.262148517868924	0.244192895384838	0.716874203023727	0.658391558331598	0.481014936145833	0.645866336106289	0.510880431380209	0.427992909722222	0.409931805164931	0.447594354470486	0.378290364270834	0.263899677126736	0.353949043671875	0.561886792751736	0.443039631171875	0.164146101432292	0.335830781987848	-0.15729792915321	0.377793921561536	0.700952710546875	-0.11775158329186	-0.261238375043403	0.0831402474999999	-0.401964066189236	-0.175690001749132	-0.193645624233218	0.279035683405671	0.220553038713542	0.0431764165277778	0.208027816488233	0.0730419117621529	-0.00984560989583332	-0.027906714453125	0.00975583485243053	-0.0595481553472221	-0.17393884249132	-0.0838894759461806	0.12404827313368	0.00520111155381943	-0.273692418185764	-0.102007737630208	-0.595136448771266	-0.0600445980565201	0.263114190928819	-0.37686596345679	-0.0324873409133875	-0.517591654602623	-0.29131759016252	-0.309273212646605	0.163408094992284	0.104925450300155	-0.0724511718856096	0.0924002280748455	-0.0425856766512345	-0.125473198309221	-0.143534302866512	-0.105871753560957	-0.17517574376061	-0.289566430904707	-0.199517064359568	0.00842068472029299	-0.110426476859568	-0.389320006599152	-0.217635326043595	-0.710764037184653	-0.175672186469908	0.147486602515432	-0.17597413266493	-0.661078446354167	-0.434804381914063	-0.452760004398148	0.019921303240741	-0.0385613414513885	-0.215937963637153	-0.0510865636766975	-0.186072468402778	-0.268959990060764	-0.287021094618055	-0.2493585453125	-0.318662535512153	-0.43305322265625	-0.343003856111111	-0.13506610703125	-0.253913268611111	-0.532806798350695	-0.361122117795138	-0.854250828936197	-0.31915897822145	0.003999810763889	-0.316699823810764	-0.09042575937066	-0.108381381854745	0.364299925784143	0.305817281092014	0.12844065890625	0.293292058866705	0.158306154140625	0.0754186324826388	0.0573575279253471	0.0950200772309027	0.02571608703125	-0.0886746001128475	0.00137476643229151	0.209312515512152	0.0904653539322915	-0.188428175807292	-0.016743495251736	-0.509872206392794	0.025219644321952	0.348378433307292	-0.575530073059896	-0.593485695543982	-0.120804387905093	-0.179287032597222	-0.356663654782986	-0.191812254822531	-0.326798159548611	-0.409685681206597	-0.427746785763889	-0.390084236458333	-0.459388226657986	-0.573778913802083	-0.483729547256945	-0.275791798177084	-0.394638959756944	-0.673532489496528	-0.501847808940972	-0.99497652008203	-0.459884669367284	-0.136725880381944	-0.367211631103878	0.105469676535011	0.046987031842882	-0.130389590342882	0.034461809617573	-0.100524095108507	-0.183411616766493	-0.201472721323785	-0.163810172018229	-0.233114162217882	-0.34750484936198	-0.25745548281684	-0.0495177337369795	-0.16836489531684	-0.447258425056424	-0.275573744500868	-0.768702455641926	-0.23361060492718	0.0895481840581595	0.087514054050926	0.0290314093587965	-0.148345212826968	0.0165061871334875	-0.118479717592593	-0.201367239250579	-0.21942834380787	-0.181765794502315	-0.251069784701968	-0.365460471846065	-0.275411105300926	-0.067473356221065	-0.186320517800926	-0.46521404754051	-0.293529366984953	-0.786658078126012	-0.251566227411265	0.071592561574074	0.501712716997685	0.324336094811921	0.489187494772376	0.354201590046296	0.27131406838831	0.253252963831019	0.290915513136574	0.221611522936921	0.107220835792824	0.197270202337963	0.405207951417824	0.286360789837963	0.0074672600983795	0.179151940653935	-0.313976770487122	0.221115080227623	0.544273869212963	0.265853450119792	0.430704850080247	0.295718945354167	0.212831423696181	0.194770319138889	0.232432868444445	0.163128878244792	0.0487381911006945	0.138787557645834	0.346725306725694	0.227878145145834	-0.05101538459375	0.120669295961806	-0.372459415179252	0.162632435535494	0.485791224520834	0.253328227894483	0.118342323168403	0.0354548015104167	0.017393696953125	0.0550562462586805	-0.0142477439409721	-0.12863843108507	-0.0385890645399306	0.16934868453993	0.0505015229600694	-0.228392006779514	-0.0567073262239581	-0.549836037365016	-0.0147441866502701	0.308414602335069	0.283193723128858	0.200306201470872	0.18224509691358	0.219907646219136	0.150603656019483	0.0362129688753855	0.126262335420525	0.334200084500386	0.215352922920525	-0.063540606819059	0.108144073736497	-0.384984637404561	0.150107213310185	0.473266002295525	0.0653202967447918	0.0472591921875001	0.0849217414930556	0.015617751293403	-0.0987729358506945	-0.0087235693055555	0.199214179774305	0.0803670181944445	-0.198526511545139	-0.026841830989583	-0.519970542130641	0.015121308584105	0.338280097569444	-0.0356283294704861	0.00203421983506945	-0.0672697703645832	-0.181660457508681	-0.0916110909635417	0.116326658116319	-0.00252050346354165	-0.281414033203125	-0.109729352647569	-0.602858063788627	-0.0677662130738812	0.255392575911458	-0.0160268847222223	-0.0853308749218749	-0.199721562065972	-0.109672195520833	0.0982655535590276	-0.0205816080208334	-0.299475137760417	-0.127790457204861	-0.620919168345919	-0.0858273176311729	0.237331471354167	-0.0476683256163194	-0.162059012760417	-0.0720096462152778	0.135928102864583	0.0170809412847222	-0.261812588454861	-0.0901279078993053	-0.583256619040363	-0.0481647683256173	0.274994020659722	-0.23136300296007	-0.14131363641493	0.0666241126649305	-0.0522230489149305	-0.331116578654514	-0.159431898098958	-0.652560609240016	-0.11746875852527	0.20569003046007	-0.255704323559028	-0.047766574479167	-0.166613736059028	-0.445507265798611	-0.273822585243055	-0.766951296384113	-0.231859445669368	0.091299343315972	0.042282792065972	-0.076564369513889	-0.355457899253472	-0.183773218697916	-0.676901929838974	-0.141810079124228	0.181348709861111	0.131373379565972	-0.147520150173612	0.0241645303819445	-0.468964180759114	0.0661276699556325	0.389286458940972	-0.266367311753472	-0.0946826311979165	-0.587811342338974	-0.0527194916242284	0.270439297361111	-0.3735761609375	-0.866704872078558	-0.331613021363812	-0.00845423237847248	-0.695020191523002	-0.159928340808256	0.163230448177084	-0.653057051949314	-0.329898262963974	0.205193587750772
