## Supplementary material for "Drug combination prediction for cancer treatment using disease-specific drug response profiles and single-cell transcriptional signatures": Table S3: S3_CombinationProfiles.csv (part 61 of 251)

BLCAP	-0.613843467452737	-0.848722220187112	-0.628080268251348	-1.58968036736111	-0.563549312070792	-0.624967306385028	-0.391032151437112	-1.66112723149112	-0.84856733359857	-0.625587646749612	-0.448923978260029	-0.993356966859565	-0.555066099758871	-0.805192999344134	-1.07560350570794	-0.638688067964889	-0.809242971966626	-0.602628626914542	-0.360621418167436	-2.94035242445023	-0.579134953780862	-0.549853847999612	-0.74465541437114	-0.721432810569056	-0.546745361075422	-0.742367422125769	-0.618921630213153	-2.90544780230517	-0.742426181471834	-0.90227490673225	-0.736430564631556	-1.0080617184944	-0.617074948051695	-0.564192859464456	-0.880071088806904	-0.67017391593364	-0.88128359421489	-0.732442659162806	-0.780309726615063	-0.638147725655862	-0.650698301957945	-0.834807880386764	-0.782317916926117	-1.20769544223573	-0.88789527218364	-0.688736446749612	-0.80594317969232	-0.501427015269577	-0.437024463572528	-1.04648348503086	-0.91411535495563	-0.892709472010028	-0.826055463329473	-0.611299279041278	-0.597052584805167	-0.839860091020445	-1.37255843216628	-1.17881146406732	-0.82462907999614	-0.54810285698688	-0.69424015167438	-0.617513390454183	-0.286861427565584	-0.582789557730515	-0.652387147878084	-0.694260830655862	-0.49797423798225	-0.84257444531732	-0.57963114110725	-0.680749808077737	-0.713849099180167	-0.245811844501348	-0.774904996331788	-0.49107059083526	-0.671925620056903	-0.613130353225306	-0.42898923594232	-0.620820768147181	-0.394851659249612	-0.540945360030861	-0.71084855391107	-0.638167946393709	-0.651885353971834	-0.910897028424959	-0.702771190564716	0.14767446890143	-0.610929264718362	-0.682539735725306	-0.656511941997007	-0.408636990673223	-0.568266542988037	-0.47930537296489	-0.764098906573107	-0.828994435725306	-1.1337706683642	-0.813144523210549	-0.66977345343364	-0.725031331905862	-0.471404488315005	-0.667259488922644	-0.889134636695793	-0.866861691150653	-0.625037624922837	-0.719489537765236	-0.78702065312982	-0.556826722270445	-0.725316131471834	-0.674502694145445	-0.783088559944056	-0.566691839631556	-0.742329803317899	-0.714053971549959	-0.252114076489195	-0.767473877999612	-0.85729605343364	-0.747147233112459	-0.737551506466047	-0.510870458555167	-0.848194917565584	-0.73354741328607	-0.680268516714889	-0.543643693074843	-0.724489486072528	-0.724936782248743	-1.02375314614197	-1.04338439883294	-1.20167664739583	-0.707535477413674	-0.595454626662806	-0.721402045187111	-0.841051527739195	-0.728141855314427	-0.78017890235725	-1.01576779258294	-1.3356877091628	-0.97455959729938	-0.535295108633292	-0.922833443329472	-0.659080385030862	-0.840196517322529	-0.485479319666278	-0.819558639705341	-0.871804668624611	-0.896068355516973	-0.899070756298223	-0.672965932096834	-0.835975261332945	-0.97711076562982	-0.959973559624804	-0.824458066810375	-0.179425425911458	0.0412165260243055	-0.920383573085457	0.105747482204861	0.044329487890625	0.278264642838542	-0.991830437215472	-0.179270539322917	0.0437091475260416	0.220372816015625	-0.324060172583912	0.114230694516782	-0.13589620506848	-0.406306711432292	0.0306087263107639	-0.139946177690972	0.0666681673611111	0.308675376108218	-2.27105563017458	0.0901618404947919	0.119442946276042	-0.0753586200954861	-0.0521360162934026	0.122551433200231	-0.0730706278501156	0.0503751640625	-2.23615100802951	-0.0731293871961806	-0.232978112456597	-0.0671337703559026	-0.33876492421875	0.0522218462239583	0.105103934811198	-0.21077429453125	-0.000877121657986101	-0.211986799939236	-0.0631458648871527	-0.11101293233941	0.0311490686197917	0.0185984923177083	-0.165511086111111	-0.113021122650463	-0.538398647960072	-0.218598477907986	-0.0194396524739583	-0.136646385416667	0.167869779006076	0.232272330703125	-0.377186690755208	-0.244818560679977	-0.223412677734375	-0.15675866905382	0.057997515234375	0.0722442094704861	-0.170563296744792	-0.703261637890627	-0.509514669791667	-0.155332285720486	0.121193937288773	-0.0249433573987267	0.05178340382147	0.382435366710069	0.0865072365451389	0.0169096463975694	-0.0249640363802081	0.171322556293403	-0.173277651041667	0.0896656531684028	-0.0114530138020833	-0.0445523049045136	0.423484949774306	-0.105608202056134	0.178226203440393	-0.00262882578125	0.0561664410503473	0.240307558333333	0.0484760261284723	0.274445135026042	0.128351434244792	-0.0415517596354166	0.0311288478819445	0.0174114403038194	-0.241600234149306	-0.0334743962890627	0.816971263177083	0.0583675295572917	-0.0132429414496528	0.0127848522786458	0.26065980360243	0.101030251287616	0.189991421310764	-0.0948021122974537	-0.159697641449653	-0.464473874088542	-0.143847728934896	-0.000476659157986101	-0.0557345376302082	0.197892305960648	0.00203730535300925	-0.219837842420139	-0.197564896875	0.0442591693528164	-0.0501927434895831	-0.117723858854167	0.112470072005208	-0.0560193371961806	-0.00520589986979165	-0.113791765668403	0.102604954644097	-0.0730330090422451	-0.0447571772743056	0.417182717786458	-0.0981770837239581	-0.187999259157986	-0.0778504388368056	-0.0682547121903937	0.158426335720486	-0.178898123289931	-0.0642506190104166	-0.0109717224392361	0.12565310120081	-0.0551926917968752	-0.0556399879730902	-0.35445635186632	-0.374087604557292	-0.532379853120177	-0.0382386831380206	0.0738421676128472	-0.0521052509114582	-0.171754733463542	-0.0588450610387731	-0.110882108081597	-0.346470998307292	-0.666390914887152	-0.305262803023727	0.134001685642361	-0.253536649053819	0.0102164092447916	-0.170899723046875	0.183817474609375	-0.150261845429688	-0.202507874348958	-0.22677156124132	-0.229773962022569	-0.00366913782118055	-0.166678467057292	-0.307813971354167	-0.290676765349151	-0.155161272534722	-0.193662226710069	-1.15526232581983	-0.129131270529514	-0.19054926484375	0.043385890104167	-1.22670918994985	-0.414149292057292	-0.191169605208333	-0.01450593671875	-0.558938925318287	-0.120648058217593	-0.370774957802855	-0.641185464166667	-0.204270026423611	-0.374824930425347	-0.168210585373264	0.073796623373843	-2.50593438290895	-0.144716912239583	-0.115435806458333	-0.310237372829861	-0.287014769027778	-0.112327319534144	-0.30794938058449	-0.184503588671875	-2.47102976076389	-0.308008139930556	-0.467856865190972	-0.302012523090277	-0.573643676953125	-0.182656906510417	-0.129774817923177	-0.445653047265625	-0.235755874392361	-0.446865552673611	-0.298024617621528	-0.345891685073785	-0.203729684114583	-0.216280260416667	-0.400389838845486	-0.347899875384838	-0.773277400694447	-0.453477230642361	-0.254318405208333	-0.371525138151041	-0.0670089737282985	-0.00260642203125	-0.612065443489583	-0.479697313414352	-0.45829143046875	-0.391637421788194	-0.1768812375	-0.162634543263889	-0.405442049479167	-0.938140390625002	-0.744393422526041	-0.390211038454861	-0.113684815445602	-0.259822110133102	-0.183095348912905	0.147556613975694	-0.148371516189236	-0.217969106336805	-0.259842789114583	-0.063556196440972	-0.408156403776042	-0.145213099565972	-0.246331766536458	-0.279431057638889	0.188606197039931	-0.340486954790509	-0.0566525492939815	-0.237507578515625	-0.178712311684028	0.0054288055989585	-0.186402726605903	0.039566382291667	-0.106527318489583	-0.276430512369791	-0.20374990485243	-0.217467312430555	-0.47647898688368	-0.268353149023437	0.582092510442708	-0.176511223177083	-0.248121694184028	-0.222093900455729	0.0257810508680555	-0.133848501446759	-0.044887331423611	-0.329680865031829	-0.394576394184028	-0.699352626822916	-0.37872648166927	-0.235355411892361	-0.290613290364583	-0.0369864467737265	-0.232841447381366	-0.454716595154514	-0.432443649609375	-0.190619583381558	-0.285071496223958	-0.352602611588542	-0.122408680729167	-0.290898089930555	-0.240084652604167	-0.348670518402778	-0.132273798090278	-0.30791176177662	-0.27963593000868	0.182303965052084	-0.333055836458333	-0.422878011892361	-0.31272919157118	-0.303133464924769	-0.0764524170138885	-0.413776876024306	-0.299129371744791	-0.245850475173611	-0.109225651533565	-0.29007144453125	-0.290518740707465	-0.589335104600694	-0.608966357291667	-0.767258605854552	-0.273117435872396	-0.161036585121528	-0.286984003645833	-0.406633486197917	-0.293723813773148	-0.345760860815972	-0.581349751041667	-0.901269667621526	-0.540141555758102	-0.100877067092014	-0.488415401788194	-0.224662343489583	-0.40577847578125	-0.051061278125	-0.385140598164063	-0.437386627083333	-0.461650313975695	-0.464652714756944	-0.238547890555555	-0.401557219791666	-0.542692724088542	-0.525555518083526	-0.390040025269097	-0.934620373884068	0.0915106814062502	0.0300926870920138	0.264027842039931	-1.00606723801408	-0.193507340121528	0.0294723467274305	0.206136015217014	-0.338296973382523	0.0999938937181712	-0.150133005867091	-0.420543512230903	0.0163719255121528	-0.154182978489583	0.0524313665625	0.294438575309607	-2.28529243097319	0.0759250396961807	0.105206145477431	-0.0895954208940973	-0.0663728170920138	0.10831463240162	-0.0873074286487268	0.0361383632638888	-2.25038780882812	-0.0873661879947918	-0.247214913255208	-0.0813705711545138	-0.353001725017361	0.0379850454253472	0.0908671340125867	-0.225011095329861	-0.0151139224565972	-0.226223600737847	-0.0773826656857638	-0.125249733138021	0.0169122678211805	0.0043616915190972	-0.179747886909722	-0.127257923449074	-0.552635448758683	-0.232835278706597	-0.0336764532725694	-0.150883186215278	0.153632978207465	0.218035529904514	-0.391423491553819	-0.259055361478588	-0.237649478532986	-0.170995469852431	0.0437607144357639	0.058007408671875	-0.184800097543403	-0.717498438689238	-0.523751470590278	-0.169569086519097	0.106957136490162	-0.0391801581973378	0.0375466030228588	0.368198565911458	0.0722704357465277	0.0026728455989583	-0.0392008371788193	0.157085755494792	-0.187514451840278	0.0754288523697917	-0.0256898146006945	-0.0587891057031248	0.409248148975695	-0.119845002854745	0.163989402641782	-0.0168656265798611	0.0419296402517361	0.226070757534722	0.0342392253298611	0.260208334227431	0.114114633446181	-0.0557885604340278	0.0168920470833333	0.0031746395052083	-0.255837034947917	-0.0477111970876738	0.802734462378472	0.0441307287586805	-0.0274797422482639	-0.0014519485199653	0.246423002803819	0.0867934504890047	0.175754620512153	-0.109038913096065	-0.173934442248264	-0.478710674887153	-0.158084529733507	-0.0147134599565972	-0.0699713384288193	0.183655505162037	-0.0121994954456019	-0.23407464321875	-0.211801697673611	0.0300223685542053	-0.0644295442881943	-0.131960659652778	0.0982332712065972	-0.0702561379947918	-0.0194427006684028	-0.128028566467014	0.0883681538454862	-0.0872698098408563	-0.0589939780729168	0.402945916987847	-0.112413884522569	-0.202236059956597	-0.0920872396354168	-0.0824915129890048	0.144189534921875	-0.193134924088542	-0.0784874198090278	-0.0252085232378472	0.111416300402199	-0.0694294925954863	-0.0698767887717013	-0.368693152664931	-0.388324405355903	-0.546616653918788	-0.0524754839366318	0.0596053668142361	-0.0663420517100693	-0.185991534262153	-0.0730818618373843	-0.125118908880208	-0.360707799105903	-0.680627715685763	-0.319499603822338	0.11976488484375	-0.26777344985243	-0.0040203915538195	-0.185136523845486	0.169580673810764	-0.164498646228299	-0.216744675147569	-0.241008362039931	-0.24401076282118	-0.0179059386197917	-0.180915267855903	-0.322050772152778	-0.304913566147762	-0.169398073333333	-0.870089417703512	-0.931507412017748	-0.697572257069832	-1.96766733712384	-1.15510743923129	-0.932127752382332	-0.755464083892748	-1.29989707249229	-0.861606205391591	-1.11173310497685	-1.38214361134066	-0.945228173597609	-1.11578307759935	-0.909168732547262	-0.667161523800155	-3.24689253008295	-0.885675059413581	-0.856393953632332	-1.05119552000386	-1.02797291620178	-0.853285466708142	-1.04890752775849	-0.925461735845873	-3.21198790793788	-1.04896628710455	-1.20881501236497	-1.04297067026428	-1.31460182412712	-0.923615053684415	-0.870732965097175	-1.18661119443962	-0.97671402156636	-1.18782369984761	-1.03898276479553	-1.08684983224778	-0.944687831288582	-0.957238407590665	-1.14134798601948	-1.08885802255884	-1.51423554786845	-1.19443537781636	-0.995276552382332	-1.11248328532504	-0.807967120902297	-0.743564569205248	-1.35302359066358	-1.22065546058835	-1.19924957764275	-1.13259556896219	-0.917839384673998	-0.903592690437887	-1.14640019665316	-1.679098537799	-1.48535156970004	-1.13116918562886	-0.8546429626196	-1.0007802573071	-0.924053496086903	-0.593401533198304	-0.889329663363234	-0.958927253510804	-1.00080093628858	-0.80451434361497	-1.14911455095004	-0.88617124673997	-0.987289913710457	-1.02038920481289	-0.552351950134067	-1.08144510196451	-0.79761069646798	-0.978465725689623	-0.919670458858026	-0.73552934157504	-0.927360873779901	-0.701391764882331	-0.847485465663581	-1.01738865954379	-0.944708052026429	-0.958425459604554	-1.21743713405768	-1.00931129619744	-0.15886563673129	-0.917469370351082	-0.989079841358026	-0.963052047629727	-0.715177096305943	-0.874806648620757	-0.78584547859761	-1.07063901220583	-1.13553454135803	-1.44031077399691	-1.11968462884327	-0.976313559066359	-1.03157143753858	-0.777944593947725	-0.973799594555364	-1.19567474232851	-1.17340179678337	-0.931577730555557	-1.02602964339796	-1.09356075876254	-0.863366827903165	-1.03185623710455	-0.981042799778165	-1.08962866557678	-0.873231945264276	-1.04886990895062	-1.02059407718268	-0.558654182121915	-1.07401398363233	-1.16383615906636	-1.05368733874518	-1.04409161209877	-0.817410564187887	-1.1547350231983	-1.04008751891879	-0.986808622347609	-0.850183798707563	-1.03102959170525	-1.03147688788146	-1.33029325177469	-1.34992450446566	-1.50821675302855	-1.01407558304639	-0.901994732295526	-1.02794215081983	-1.14759163337191	-1.03468196094715	-1.08671900798997	-1.32230789821566	-1.64222781479552	-1.2810997029321	-0.841835214266012	-1.22937354896219	-0.965620490663582	-1.14673662295525	-0.792019425298998	-1.12609874533806	-1.17834477425733	-1.20260846114969	-1.20561086193094	-0.979506037729554	-1.14251536696566	-1.28365087126254	-1.26651366525752	-1.1309981724431	0.0946236432725697	0.328558798220487	-0.941536281833527	-0.128976383940972	0.0940033029079863	0.27066697139757	-0.273766017201967	0.164524849898727	-0.0856020496865355	-0.356012556050347	0.0809028816927086	-0.0896520223090275	0.116962322743056	0.358969531490162	-2.22076147479263	0.140455995876737	0.169737101657986	-0.0250644647135415	-0.00184186091145799	0.172845588582176	-0.022776472468171	0.100669319444445	-2.18585685264757	-0.022835231814236	-0.182683957074653	-0.016839614973958	-0.288470768836806	0.102516001605903	0.155398090193142	-0.160480139149306	0.0494170337239586	-0.161692644557291	-0.012851709505208	-0.060718776957465	0.0814432240017363	0.068892647699653	-0.115216930729167	-0.0627269672685185	-0.488104492578127	-0.168304322526041	0.0308545029079864	-0.086352230034722	0.218163934388021	0.28256648608507	-0.326892535373264	-0.194524405298032	-0.17311852235243	-0.106464513671875	0.10829167061632	0.122538364852431	-0.120269141362847	-0.652967482508682	-0.459220514409722	-0.105038130338542	0.171488092670718	0.025350797983218	0.102077559203415	0.432729522092014	0.136801391927084	0.0672038017795141	0.0253301190017365	0.221616711675347	-0.122983495659722	0.139959808550348	0.0388411415798613	0.005741850477431	0.47377910515625	-0.0553140466741895	0.228520358822338	0.0476653296006947	0.106460596432292	0.290601713715278	0.0987701815104169	0.324739290407986	0.178645589626736	0.00874239574652801	0.0814230032638891	0.0677055956857641	-0.191306078767361	0.016819759092882	0.867265418559028	0.108661684939236	0.0370512139322919	0.0630790076605905	0.310953958984375	0.15132440666956	0.240285576692709	-0.044507956915509	-0.109403486067708	-0.414179718706597	-0.093553573552951	0.0498174962239585	-0.0054403822482635	0.248186461342593	0.0523314607349539	-0.169543687038195	-0.147270741493055	0.094553324734761	0.0001014118923615	-0.067429703472222	0.162764227387153	-0.00572518181423599	0.045088255512153	-0.063497610286458	0.152899110026042	-0.0227388536603005	0.00553697810763901	0.467476873168403	-0.0478829283420135	-0.137705103776042	-0.027556283454861	-0.017960556808449	0.208720491102431	-0.128603967907986	-0.013956463628472	0.0393224329427086	0.175947256582755	-0.0048985364149305	-0.0053458325911455	-0.304162196484375	-0.323793449175347	-0.482085697738232	0.012055472243924	0.124136322994792	-0.0018110955295135	-0.121460578081597	-0.00855090565682849	-0.0605879526996525	-0.296176842925347	-0.616096759505207	-0.254968647641782	0.184295841024306	-0.203242493671875	0.0605105646267363	-0.12060556766493	0.23411162999132	-0.099967690047743	-0.152213718967013	-0.176477405859375	-0.179479806640625	0.0466250175607641	-0.116384311675347	-0.257519815972222	-0.240382609967207	-0.104867117152777	0.26714080390625	-1.00295427614776	-0.190394378255208	0.0325853085937499	0.209248977083333	-0.335184011516204	0.103106855584491	-0.147020044000772	-0.417430550364583	0.0194848873784722	-0.151070016623264	0.0555443284288194	0.297551537175926	-2.28217946910687	0.0790380015625002	0.10831910734375	-0.0864824590277778	-0.0632598552256943	0.11142759426794	-0.0841944667824073	0.0392513251302083	-2.2472748469618	-0.0842532261284723	-0.244101951388889	-0.0782576092881943	-0.349888763151042	0.0410980072916666	0.0939800958789062	-0.221898133463542	-0.0120009605902778	-0.223110638871528	-0.0742697038194444	-0.122136771271701	0.0200252296875	0.00747465338541665	-0.176634925043403	-0.124144961582755	-0.549522486892363	-0.229722316840278	-0.03056349140625	-0.147770224348958	0.156745940073785	0.221148491770833	-0.3883105296875	-0.255942399612268	-0.234536516666667	-0.167882507986111	0.0468736763020833	0.0611203705381944	-0.181687135677083	-0.714385476822918	-0.520638508723958	-0.166456124652778	0.110070098356482	-0.0360671963310183	0.0406595648891783	0.371311527777778	0.0753833976128472	0.00578580746527775	-0.0360878753124999	0.160198717361111	-0.184401489973958	0.0785418142361111	-0.022576852734375	-0.0556761438368053	0.412361110842014	-0.116732040988426	0.167102364508102	-0.0137526647135417	0.0450426021180556	0.229183719401042	0.0373521871961806	0.26332129609375	0.1172275953125	-0.0526755985677083	0.0200050089496528	0.00628760137152775	-0.252724073081597	-0.0445982352213544	0.805847424244792	0.047243690625	-0.0243667803819444	0.00166101334635415	0.249535964670139	0.0899064123553242	0.178867582378472	-0.105925951229745	-0.170821480381944	-0.475597713020833	-0.154971567867187	-0.0116004980902778	-0.0668583765624998	0.186768467028357	-0.00908653357928245	-0.230961681352431	-0.208688735807292	0.0331353304205247	-0.0613165824218748	-0.128847697786458	0.101346233072917	-0.0671431761284723	-0.0163297388020834	-0.124915604600694	0.0914811157118057	-0.0841568479745368	-0.0558810162065973	0.406058878854167	-0.10930092265625	-0.199123098090278	-0.0889742777690973	-0.0793785511226854	0.147302496788195	-0.190021962222222	-0.0753744579427083	-0.0220955613715278	0.114529262268519	-0.0663165307291669	-0.0667638269053819	-0.365580190798611	-0.385211443489583	-0.543503692052468	-0.0493625220703123	0.0627183286805555	-0.0632290898437498	-0.182878572395833	-0.0699688999710648	-0.122005947013889	-0.357594837239583	-0.677514753819443	-0.316386641956018	0.12287784671007	-0.264660487986111	-0.000907429687500051	-0.182023561979167	0.172693635677083	-0.161385684361979	-0.21363171328125	-0.237895400173611	-0.240897800954861	-0.0147929767534723	-0.177802305989583	-0.318937810286458	-0.301800604281443	-0.166285111467014	-0.769019121199847	0.0435407766927085	0.266520463541667	0.44318413203125	-0.101248856568287	0.337042010532408	0.086915110947145	-0.183495395416666	0.253420042326389	0.082865138324653	0.289479483376736	0.531486692123843	-2.04824431415895	0.312973156510417	0.342254262291667	0.147452695920139	0.170675299722223	0.345362749215857	0.14974068816551	0.273186480078125	-2.01333969201389	0.149681928819445	-0.010166796440972	0.155677545659722	-0.115953608203125	0.275033162239584	0.327915250826823	0.012037021484375	0.221934194357639	0.010824516076389	0.159665451128472	0.111798383676216	0.253960384635417	0.241409808333334	0.057300229904514	0.109790193365162	-0.315587331944446	0.00421283810763901	0.203371663541667	0.0861649305989585	0.390681095021702	0.45508364671875	-0.154375374739583	-0.0220072446643515	-0.000601361718749971	0.0660526469618055	0.28080883125	0.295055525486111	0.0522480192708335	-0.480450321875002	-0.286703353776041	0.067479030295139	0.344005253304399	0.197867958616898	0.274594719837095	0.605246682725694	0.309318552560764	0.239720962413195	0.197847279635417	0.394133872309028	0.0495336649739585	0.312476969184028	0.211358302213542	0.178259011111112	0.646296265789931	0.117203113959491	0.401037519456019	0.220182490234375	0.278977757065972	0.463118874348958	0.271287342144097	0.497256451041667	0.351162750260417	0.181259556380209	0.25394016389757	0.240222756319445	-0.0187889181336805	0.189336919726562	1.03978257919271	0.281178845572917	0.209568374565972	0.235596168294271	0.483471119618056	0.323841567303241	0.412802737326389	0.128009203718171	0.0631136745659725	-0.241662558072916	0.0789635870807295	0.222334656857639	0.167076778385417	0.420703621976274	0.224848621368634	0.002973473595486	0.025246419140625	0.267070485368442	0.172618572526042	0.105087457161459	0.335281388020834	0.166791978819445	0.217605416145834	0.109019550347222	0.325416270659723	0.14977830697338	0.17805413874132	0.639994033802084	0.124634232291667	0.034812056857639	0.14496087717882	0.154556603825232	0.381237651736111	0.0439131927256945	0.158560697005209	0.211839593576389	0.348464417216436	0.16761862421875	0.167171328042535	-0.131645035850694	-0.151276288541667	-0.309568537104552	0.184572632877605	0.296653483628472	0.170706065104167	0.0510565825520835	0.163966254976852	0.111929207934028	-0.123659682291667	-0.443579598871526	-0.0824514870081015	0.356813001657987	-0.030725333038194	0.233027725260417	0.05191159296875	0.406628790625	0.0725494705859375	0.020303441666667	-0.00396024522569449	-0.00696264600694402	0.219142178194445	0.0561328489583335	-0.0850026553385415	-0.067865449333526	0.067650043480903	-1.2265543033613	-1.00357461651235	-0.826910948022763	-1.3713439366223	-0.933053069521606	-1.18317996910687	-1.45359047547068	-1.01667503772762	-1.18722994172936	-0.980615596677277	-0.73860838793017	-3.31833939421297	-0.957121923543596	-0.927840817762347	-1.12264238413387	-1.09941978033179	-0.924732330838157	-1.1203543918885	-0.996908599975888	-3.2834347720679	-1.12041315123457	-1.28026187649499	-1.11441753439429	-1.38604868825714	-0.99506191781443	-0.94217982922719	-1.25805805856964	-1.04816088569637	-1.25927056397762	-1.11042962892554	-1.1582966963778	-1.0161346954186	-1.02868527172068	-1.2127948501495	-1.16030488668885	-1.58568241199846	-1.26588224194637	-1.06672341651235	-1.18393014945505	-0.879413985032312	-0.815011433335263	-1.4244704547936	-1.29210232471836	-1.27069644177276	-1.20404243309221	-0.989286248804013	-0.975039554567902	-1.21784706078318	-1.75054540192901	-1.55679843383005	-1.20261604975887	-0.926089826749615	-1.07222712143711	-0.995500360216918	-0.664848397328319	-0.96077652749325	-1.03037411764082	-1.0722478004186	-0.875961207744985	-1.22056141508006	-0.957618110869985	-1.05873677784047	-1.0918360689429	-0.623798814264082	-1.15289196609452	-0.869057560597995	-1.04991258981964	-0.991117322988041	-0.806976205705055	-0.998807737909916	-0.772838629012346	-0.918932329793596	-1.0888355236738	-1.01615491615644	-1.02987232373457	-1.28888399818769	-1.08075816032745	-0.230312500861305	-0.988916234481097	-1.06052670548804	-1.03449891175974	-0.786623960435958	-0.946253512750772	-0.857292342727624	-1.14208587633584	-1.20698140548804	-1.51175763812693	-1.19113149297328	-1.04776042319637	-1.1030183016686	-0.84939145807774	-1.04524645868538	-1.26712160645853	-1.24484866091339	-1.00302459468557	-1.09747650752797	-1.16500762289255	-0.93481369203318	-1.10330310123457	-1.05248966390818	-1.16107552970679	-0.944678809394291	-1.12031677308063	-1.09204094131269	-0.63010104625193	-1.14546084776235	-1.23528302319637	-1.12513420287519	-1.11553847622878	-0.888857428317902	-1.22618188732832	-1.1115343830488	-1.05825548647762	-0.921630662837578	-1.10247645583526	-1.10292375201148	-1.40174011590471	-1.42137136859568	-1.57966361715856	-1.08552244717641	-0.973441596425541	-1.09938901494985	-1.21903849750193	-1.10612882507716	-1.15816587211999	-1.39375476234568	-1.71367467892554	-1.35254656706211	-0.913282078396027	-1.30082041309221	-1.0370673547936	-1.21818348708526	-0.863466289429013	-1.19754560946808	-1.24979163838735	-1.27405532527971	-1.27705772606096	-1.05095290185957	-1.21396223109568	-1.35509773539256	-1.33796052938754	-1.20244503657311	-0.191014718619792	-0.0143510501302085	-0.558784038729745	-0.120493171629051	-0.370620071214314	-0.641030577578125	-0.204115139835069	-0.374670043836805	-0.168055698784722	0.0739515099623845	-2.50577949632041	-0.144562025651041	-0.115280919869791	-0.31008248624132	-0.286859882439236	-0.112172432945602	-0.307794493995949	-0.184348702083333	-2.47087487417534	-0.307853253342014	-0.46770197860243	-0.301857636501736	-0.573488790364584	-0.182502019921875	-0.129619931334636	-0.445498160677083	-0.235600987803819	-0.44671066608507	-0.297869731032986	-0.345736798485243	-0.203574797526042	-0.216125373828125	-0.400234952256944	-0.347744988796297	-0.773122514105905	-0.45332234405382	-0.254163518619792	-0.3713702515625	-0.066854087139757	-0.00245153544270849	-0.611910556901041	-0.47954242682581	-0.458136543880208	-0.391482535199653	-0.176726350911458	-0.162479656675347	-0.405287162890625	-0.93798550403646	-0.7442385359375	-0.39005615186632	-0.11352992885706	-0.25966722354456	-0.182940462324363	0.147711500564236	-0.148216629600694	-0.217814219748264	-0.259687902526042	-0.0634013098524305	-0.4080015171875	-0.14505821297743	-0.246176879947917	-0.279276171050347	0.188761083628472	-0.340332068201967	-0.05649766270544	-0.237352691927083	-0.178557425095486	0.00558369218750002	-0.186247840017361	0.0397212688802085	-0.106372431901041	-0.27627562578125	-0.203595018263889	-0.217312425842014	-0.476324100295139	-0.268198262434896	0.58224739703125	-0.176356336588542	-0.247966807595486	-0.221939013867188	0.025935937456597	-0.133693614858218	-0.0447324448350695	-0.329525978443287	-0.394421507595486	-0.699197740234375	-0.378571595080729	-0.235200525303819	-0.290458403776041	-0.036831560185185	-0.232686560792824	-0.454561708565972	-0.432288763020834	-0.190464696793017	-0.284916609635416	-0.352447725	-0.122253794140625	-0.290743203342014	-0.239929766015625	-0.348515631814236	-0.132118911501736	-0.307756875188078	-0.279481043420139	0.182458851640625	-0.332900949869791	-0.42272312530382	-0.312574304982639	-0.302978578336227	-0.076297530425347	-0.413621989435764	-0.29897448515625	-0.245695588585069	-0.109070764945023	-0.289916557942708	-0.290363854118924	-0.589180218012153	-0.608811470703125	-0.76710371926601	-0.272962549283854	-0.160881698532986	-0.286829117057292	-0.406478599609375	-0.293568927184606	-0.34560597422743	-0.581194864453125	-0.901114781032985	-0.53998666916956	-0.100722180503472	-0.488260515199653	-0.224507456901042	-0.405623589192708	-0.0509063915364585	-0.384985711575521	-0.437231740494792	-0.461495427387153	-0.464497828168403	-0.238393003967014	-0.401402333203125	-0.5425378375	-0.525400631494985	-0.389885138680556	0.20862863671875	-0.335804351880787	0.102486515219907	-0.147640384365355	-0.418050890729167	0.0188645470138889	-0.151690356987847	0.054923988064236	0.296931196811343	-2.28279980947145	0.0784176611979168	0.107698766979167	-0.0871027993923612	-0.0638801955902777	0.110807253903356	-0.0848148071469907	0.0386309847656249	-2.24789518732639	-0.0848735664930557	-0.244722291753472	-0.0788779496527777	-0.350509103515625	0.0404776669270833	0.0933597555143228	-0.222518473828125	-0.0126213009548612	-0.223730979236111	-0.0748900441840277	-0.122757111636285	0.0194048893229166	0.0068543130208333	-0.177255265407986	-0.124765301947338	-0.550142827256947	-0.230342657204861	-0.0311838317708334	-0.148390564713542	0.156125599709201	0.22052815140625	-0.388930870052083	-0.256562739976852	-0.23515685703125	-0.168502848350695	0.0462533359375	0.060500030173611	-0.182307476041667	-0.715005817187502	-0.521258849088542	-0.167076465017361	0.109449757991898	-0.0366875366956017	0.0400392245245949	0.370691187413194	0.0747630572482638	0.0051654671006944	-0.0367082156770832	0.159578376996528	-0.185021830338542	0.0779214738715278	-0.0231971930989584	-0.0562964842013887	0.411740770477431	-0.117352381353009	0.166482024143518	-0.014373005078125	0.0444222617534722	0.228563379036458	0.0367318468315972	0.262700955729167	0.116607254947917	-0.0532959389322917	0.0193846685850694	0.0056672610069444	-0.253344413446181	-0.0452185755859377	0.805227083880208	0.0466233502604167	-0.0249871207465278	0.0010406729817708	0.248915624305555	0.0892860719907408	0.178247242013889	-0.106546291594329	-0.171441820746528	-0.476218053385417	-0.155591908231771	-0.0122208384548611	-0.0674787169270832	0.186148126663773	-0.0097068739438658	-0.231582021717014	-0.209309076171875	0.0325149900559413	-0.0619369227864582	-0.129468038151042	0.100725892708333	-0.0677635164930557	-0.0169500791666667	-0.125535944965278	0.0908607753472223	-0.0847771883391202	-0.0565013565711807	0.405438538489583	-0.109921263020833	-0.199743438454861	-0.0895946181336807	-0.0799988914872687	0.146682156423611	-0.190642302586806	-0.0759947983072917	-0.0227159017361111	0.113908921903935	-0.0669368710937502	-0.0673841672699652	-0.366200531163195	-0.385831783854167	-0.544124032417052	-0.0499828624348957	0.0620979883159722	-0.0638494302083332	-0.183498912760417	-0.0705892403356482	-0.122626287378472	-0.358215177604167	-0.678135094184027	-0.317006982320602	0.122257506345486	-0.265280828350694	-0.0015277700520834	-0.18264390234375	0.1720732953125	-0.162006024726563	-0.214252053645833	-0.238515740538195	-0.241518141319444	-0.0154133171180556	-0.178422646354167	-0.319558150651042	-0.302420944646026	-0.166905451831597	-0.159140683391204	0.279150183709491	0.029023284124228	-0.241387222239583	0.195528215503472	0.024973311501736	0.231587656553819	0.473594865300926	-2.10613614098187	0.2550813296875	0.28436243546875	0.089560869097222	0.112783472899306	0.28747092239294	0.0918488613425925	0.215294653255208	-2.0712315188368	0.0917901019965275	-0.068058623263889	0.0977857188368055	-0.173845435026042	0.217141335416666	0.270023424003906	-0.045854805338542	0.164042367534722	-0.047067310746528	0.101773624305556	0.0539065568532985	0.1960685578125	0.183517981510417	-0.000591596918402992	0.051898366542245	-0.373479158767363	-0.053678988715278	0.14547983671875	0.0282731037760415	0.332789268198785	0.397191819895833	-0.2122672015625	-0.0798990714872685	-0.058493188541667	0.0081608201388885	0.222917004427083	0.237163698663194	-0.00564380755208349	-0.538342148697919	-0.344595180598958	0.009587203472222	0.286113426481482	0.139976131793981	0.216702893014178	0.547354855902777	0.251426725737847	0.181829135590278	0.1399554528125	0.336242045486111	-0.00835816184895849	0.254585142361111	0.153466475390625	0.120367184288195	0.588404438967014	0.059311287136574	0.343145692633102	0.162290663411458	0.221085930243055	0.405227047526042	0.21339551532118	0.43936462421875	0.2932709234375	0.123367729557292	0.196048337074653	0.182330929496528	-0.0766807449565975	0.131445092903646	0.981890752369792	0.22328701875	0.151676547743055	0.177704341471354	0.425579292795139	0.265949740480324	0.354910910503472	0.0701173768952545	0.00522184774305551	-0.299554384895833	0.0210717602578125	0.164442830034722	0.1091849515625	0.362811795153356	0.166956794545717	-0.054918353227431	-0.032645407682292	0.209178658545525	0.114726745703125	0.0471956303385415	0.277389561197917	0.108900151996528	0.159713589322917	0.0511277235243055	0.267524443836806	0.091886480150463	0.120162311918403	0.582102206979167	0.06674240546875	-0.023079769965278	0.0870690503559025	0.0966647770023145	0.323345824913195	-0.0139786340972225	0.100668870182292	0.153947766753472	0.290572590393519	0.109726797395833	0.109279501219618	-0.189536862673611	-0.209168115364584	-0.367460363927469	0.126680806054688	0.238761656805555	0.11281423828125	-0.00683524427083348	0.106074428153935	0.054037381111111	-0.181551509114584	-0.501471425694443	-0.140343313831019	0.29892117483507	-0.088617159861111	0.1751358984375	-0.00598023385416699	0.348736963802083	0.0146576437630205	-0.03758838515625	-0.0618520720486115	-0.064854472829861	0.161250351371528	-0.00175897786458348	-0.142894482161459	-0.125757276156443	0.00975821665798601	-0.265282804890046	-0.515409704475309	-0.78582021083912	-0.348904773096065	-0.519459677097801	-0.312845332045718	-0.070838123298611	-2.65056912958141	-0.289351658912037	-0.260070553130787	-0.454872119502315	-0.431649515700231	-0.256962066206597	-0.452584127256944	-0.329138335344329	-2.61566450743634	-0.452642886603009	-0.612491611863426	-0.446647269762732	-0.718278423625579	-0.32729165318287	-0.274409564595631	-0.590287793938079	-0.380390621064815	-0.591500299346065	-0.442659364293981	-0.490526431746238	-0.348364430787037	-0.36091500708912	-0.54502458551794	-0.492534622057292	-0.9179121473669	-0.598111977314815	-0.398953151880787	-0.516159884823496	-0.211643720400752	-0.147241168703704	-0.756700190162037	-0.624332060086805	-0.602926177141204	-0.536272168460649	-0.321515984172454	-0.307269289936343	-0.55007679615162	-1.08277513729746	-0.889028169198495	-0.534845785127315	-0.258319562118055	-0.404456856805555	-0.327730095585359	0.00292186730324051	-0.29300626286169	-0.362603853009259	-0.404477535787037	-0.208190943113426	-0.552791150448495	-0.289847846238426	-0.390966513208912	-0.424065804311342	0.043971450367477	-0.485121701462963	-0.201287295966435	-0.382142325188079	-0.323347058356482	-0.139205941073495	-0.331037473278357	-0.105068364380787	-0.251162065162037	-0.421065259042245	-0.348384651524884	-0.362102059103009	-0.621113733556135	-0.412987895695891	0.437457763770255	-0.321145969849537	-0.392756440856482	-0.366728647128183	-0.118853695804398	-0.278483248119213	-0.189522078096065	-0.474315611704282	-0.539211140856481	-0.84398737349537	-0.523361228341724	-0.379990158564815	-0.435248037037037	-0.18162119344618	-0.37747619405382	-0.599351341826968	-0.577078396281829	-0.335254330054012	-0.429706242896412	-0.497237358260995	-0.26704342740162	-0.435532836603009	-0.38471939927662	-0.493305265075231	-0.276908544762731	-0.452546508449074	-0.424270676681134	0.0376692183796296	-0.477690583130787	-0.567512758564815	-0.457363938243634	-0.447768211597222	-0.221087163686342	-0.55841162269676	-0.443764118417246	-0.390485221846065	-0.253860398206018	-0.434706191203704	-0.435153487379919	-0.733969851273149	-0.75360110396412	-0.911893352527005	-0.41775218254485	-0.305671331793982	-0.431618750318287	-0.55126823287037	-0.438358560445602	-0.490395607488426	-0.72598449771412	-1.04590441429398	-0.684776302430556	-0.245511813764467	-0.633050148460648	-0.369297090162037	-0.550413222453704	-0.195696024797454	-0.529775344836516	-0.582021373755787	-0.606285060648148	-0.609287461429398	-0.383182637228009	-0.54619196646412	-0.687327470760996	-0.67019026475598	-0.534674771941551	-0.0771188373746145	-0.347529343738426	0.0893860940046295	-0.0811688099971065	0.125445535054977	0.367452743802083	-2.21227826248071	0.148939208188657	0.178220313969908	-0.0165812524016205	0.006641351400463	0.181328800894097	-0.01429326015625	0.109152531756366	-2.17737364033565	-0.014352019502315	-0.174200744762732	-0.00835640266203701	-0.279987556524884	0.110999213917824	0.163881302505063	-0.151996926837385	0.0579002460358795	-0.15320943224537	-0.00436849719328701	-0.052235564645544	0.0899264363136573	0.077375860011574	-0.106733718417246	-0.0542437549565975	-0.479621280266206	-0.15982111021412	0.0393377152199073	-0.077869017722801	0.226647146699942	0.29104969839699	-0.318409323061343	-0.186041192986111	-0.164635310040509	-0.097981301359954	0.116774882928241	0.131021577164352	-0.111785929050926	-0.644484270196761	-0.450737302097801	-0.0965549180266205	0.179971304982639	0.033834010295139	0.110560771515336	0.441212734403935	0.145284604239004	0.0756870140914351	0.0338133313136575	0.230099923987268	-0.114500283347801	0.148443020862268	0.0473243538917823	0.014225062789352	0.482262317468171	-0.0468308343622685	0.237003571134259	0.0561485419126156	0.114943808744213	0.299084926027199	0.107253393822338	0.333222502719907	0.187128801938657	0.017225608058449	0.0899062155758101	0.0761888079976851	-0.18282286645544	0.025302971404803	0.875748630870949	0.117144897251157	0.0455344262442129	0.0715622199725115	0.319437171296296	0.159807618981481	0.24876878900463	-0.036024744603588	-0.100920273755787	-0.405696506394676	-0.08507036124103	0.0583007085358795	0.00304283006365749	0.256669673654514	0.0608146730468749	-0.161060474726273	-0.138787529181135	0.103036537046682	0.00858462420428249	-0.058946491160301	0.171247439699074	0.002758030497685	0.053571467824074	-0.055014397974537	0.161382322337963	-0.0142556413483795	0.01402019041956	0.475960085480324	-0.0393997160300925	-0.12922189146412	-0.01907307114294	-0.00947734449652801	0.217203703414352	-0.120120755596065	-0.00547325131655101	0.0478056452546295	0.184430468894676	0.00358467589699049	0.00313737972077549	-0.295678984172454	-0.315310236863426	-0.473602485426311	0.020538684555845	0.132619535306713	0.00667211678240749	-0.112977365769676	-6.7693344907499e-05	-0.0521047403877315	-0.287693630613426	-0.607613547193286	-0.246485435329861	0.192779053336227	-0.194759281359954	0.0689937769386573	-0.11212235535301	0.242594842303241	-0.091484477735822	-0.143730506655093	-0.167994193547454	-0.170996594328704	0.0551082298726851	-0.107901099363426	-0.249036603660301	-0.231899397655285	-0.0963839048408565	-0.597656243323688	-0.160740805580633	-0.331295709582369	-0.124681364530286	0.117325844216821	-2.46240516206597	-0.101187691396605	-0.071906585615355	-0.266708151986883	-0.2434855481848	-0.0687980986911655	-0.264420159741513	-0.140974367828897	-2.42750053992091	-0.264478919087577	-0.424327644347994	-0.2584833022473	-0.530114456110147	-0.139127685667439	-0.086245597080199	-0.402123826422647	-0.192226653549383	-0.403336331830633	-0.25449539677855	-0.302362464230806	-0.160200463271605	-0.172751039573689	-0.356860618002508	-0.30437065454186	-0.729748179851468	-0.409948009799383	-0.210789184365355	-0.327995917308064	-0.0234797528853205	0.040922798811728	-0.568536222646605	-0.436168092571374	-0.414762209625772	-0.348108200945217	-0.133352016657022	-0.119105322420911	-0.361912828636189	-0.894611169782024	-0.700864201683064	-0.346681817611883	-0.0701555946026235	-0.216292889290124	-0.139566128069927	0.191085834818672	-0.104842295346258	-0.174439885493827	-0.216313568271605	-0.020026975597994	-0.364627182933064	-0.101683878722994	-0.20280254569348	-0.23590183679591	0.232135417882909	-0.296957733947531	-0.0131233284510035	-0.193978357672647	-0.13518309084105	0.0489580264419365	-0.142873505762925	0.083095603134645	-0.062998097646605	-0.232901291526813	-0.160220684009452	-0.173938091587577	-0.432949766040703	-0.22482392818046	0.625621731285686	-0.132982002334105	-0.20459247334105	-0.178564679612751	0.0693102717110335	-0.090319280603781	-0.00135811058063301	-0.28615164418885	-0.35104717334105	-0.655823405979938	-0.335197260826293	-0.191826191049383	-0.247084069521605	0.0065427740692515	-0.189312226538388	-0.411187374311536	-0.388914428766397	-0.14709036253858	-0.24154227538098	-0.309073390745564	-0.0788794598861885	-0.247368869087577	-0.196555431761189	-0.3051412975598	-0.0887445772472995	-0.264382540933642	-0.236106709165703	0.225833185895062	-0.289526615615355	-0.379348791049383	-0.269199970728203	-0.25960424408179	-0.0329231961709105	-0.370247655181328	-0.255600150901814	-0.202321254330633	-0.0656964306905865	-0.246542223688272	-0.246989519864487	-0.545805883757716	-0.565437136448689	-0.723729385011574	-0.229588215029418	-0.11750736427855	-0.243454782802855	-0.363104265354939	-0.25019459293017	-0.302231639972994	-0.537820530198688	-0.857740446778549	-0.496612334915124	-0.0573478462490355	-0.444886180945216	-0.181133122646605	-0.362249254938272	-0.007532057282022	-0.341611377321084	-0.393857406240355	-0.418121093132717	-0.421123493913966	-0.195018669712577	-0.358027998948689	-0.499163503245564	-0.482026297240548	-0.346510804426119	-0.431151311944444	-0.60170621594618	-0.395091870894097	-0.15308466214699	-2.73281566842979	-0.371598197760416	-0.342317091979166	-0.537118658350695	-0.513896054548611	-0.339208605054977	-0.534830666105324	-0.411384874192708	-2.69791104628472	-0.534889425451389	-0.694738150711806	-0.528893808611111	-0.800524962473959	-0.40953819203125	-0.35665610344401	-0.672534332786458	-0.462637159913194	-0.673746838194444	-0.524905903142361	-0.572772970594618	-0.430610969635417	-0.4431615459375	-0.62727112436632	-0.574781160905671	-1.00015868621528	-0.680358516163194	-0.481199690729167	-0.598406423671875	-0.293890259249132	-0.229487707552083	-0.838946729010416	-0.706578598935185	-0.685172715989584	-0.618518707309028	-0.403762523020833	-0.389515828784722	-0.632323335	-1.16502167614583	-0.971274708046875	-0.617092323975694	-0.340566100966435	-0.486703395653935	-0.409976634433738	-0.079324671545139	-0.37525280171007	-0.444850391857639	-0.486724074635417	-0.290437481961806	-0.635037689296875	-0.372094385086805	-0.473213052057292	-0.506312343159722	-0.0382750884809025	-0.567368240311342	-0.283533834814815	-0.464388864036458	-0.405593597204861	-0.221452479921875	-0.413284012126736	-0.187314903229166	-0.333408604010416	-0.503311797890625	-0.430631190373264	-0.444348597951389	-0.703360272404514	-0.495234434544271	0.355211224921875	-0.403392508697917	-0.475002979704861	-0.448975185976562	-0.201100234652778	-0.360729786967593	-0.271768616944444	-0.556562150552662	-0.621457679704861	-0.92623391234375	-0.605607767190104	-0.462236697413194	-0.517494575885416	-0.26386773229456	-0.459722732902199	-0.681597880675348	-0.659324935130209	-0.417500868902392	-0.511952781744792	-0.579483897109375	-0.34928996625	-0.517779375451389	-0.466965938125	-0.575551803923611	-0.359155083611111	-0.534793047297453	-0.506517215529514	-0.04457732046875	-0.559937121979166	-0.649759297413194	-0.539610477092014	-0.530014750445602	-0.303333702534722	-0.640658161545139	-0.526010657265625	-0.472731760694444	-0.336106937054398	-0.516952730052084	-0.517400026228299	-0.816216390121528	-0.8358476428125	-0.994139891375385	-0.499998721393229	-0.387917870642361	-0.513865289166667	-0.63351477171875	-0.520605099293981	-0.572642146336805	-0.8082310365625	-1.12815095314236	-0.767022841278935	-0.327758352612847	-0.715296687309028	-0.451543629010417	-0.632659761302083	-0.277942563645833	-0.612021883684896	-0.664267912604167	-0.688531599496528	-0.691534000277777	-0.465429176076389	-0.6284385053125	-0.769574009609375	-0.75243680360436	-0.61692131078993	-0.164790778203125	0.0418235668489583	0.283830775596065	-2.29590023068673	0.065317239982639	0.094598345763889	-0.100203220607639	-0.0769806168055554	0.0977068326880785	-0.0979152283622684	0.0255305635503472	-2.26099560854166	-0.0979739877083334	-0.25782271296875	-0.0919783708680555	-0.363609524730903	0.0273772457118056	0.080259334299045	-0.235618895043403	-0.0257217221701389	-0.236831400451389	-0.0879904653993055	-0.135857532851562	0.0063044681076389	-0.00624610819444445	-0.190355686623264	-0.137865723162616	-0.563243248472224	-0.243443078420139	-0.0442842529861111	-0.161490985928819	0.143025178493924	0.207427730190972	-0.402031291267361	-0.269663161192129	-0.248257278246528	-0.181603269565972	0.0331529147222223	0.0473996089583333	-0.195407897256944	-0.72810623840278	-0.534359270303819	-0.180176886232639	0.0963493367766206	-0.0497879579108794	0.0269388033093172	0.357590766197917	0.061662636032986	-0.00793495411458335	-0.0498086368923609	0.14647795578125	-0.198122251553819	0.0648210526562501	-0.0362976143142361	-0.0693969054166664	0.398640349262153	-0.130452802568287	0.153381602928241	-0.0274734262934028	0.0313218405381945	0.215462957821181	0.0236314256163195	0.249600534513889	0.103506833732639	-0.0663963601475694	0.00628424736979166	-0.00743316020833334	-0.266444834661458	-0.0583189968012154	0.792126662664931	0.0335229290451389	-0.0380875419618055	-0.0120597482335069	0.235815203090278	0.076185650775463	0.165146820798611	-0.119646712809606	-0.184542241961805	-0.489318474600694	-0.168692329447048	-0.0253212596701389	-0.080579138142361	0.173047705448496	-0.0228072951591435	-0.244682442932292	-0.222409497387153	0.0194145688406636	-0.075037344001736	-0.142568459366319	0.0876254714930556	-0.0808639377083334	-0.0300505003819444	-0.138636366180555	0.0777603541319446	-0.097877609554398	-0.0696017777864584	0.392338117274306	-0.123021684236111	-0.212843859670139	-0.102695039348958	-0.0930993127025465	0.133581735208334	-0.203742723802083	-0.0890952195225694	-0.0358163229513889	0.100808500688658	-0.080037292309028	-0.080484588485243	-0.379300952378472	-0.398932205069444	-0.557224453632329	-0.0630832836501734	0.0489975671006945	-0.076949851423611	-0.196599333975694	-0.0836896615509259	-0.13572670859375	-0.371315598819444	-0.691235515399304	-0.33010740353588	0.109157085130209	-0.278381249565972	-0.0146281912673611	-0.195744323559028	0.158972874097222	-0.17510644594184	-0.227352474861111	-0.251616161753472	-0.254618562534722	-0.0285137383333333	-0.191523067569444	-0.33265857186632	-0.315521365861304	-0.180005873046875	-0.128731337152778	0.113275871594329	-2.46645513468847	-0.105237664019097	-0.075956558237847	-0.270758124609375	-0.247535520807291	-0.0728480713136575	-0.268470132364005	-0.145024340451389	-2.4315505125434	-0.26852889171007	-0.428377616970486	-0.262533274869791	-0.534164428732639	-0.14317765828993	-0.090295569702691	-0.406173799045139	-0.196276626171875	-0.407386304453125	-0.258545369401042	-0.306412436853298	-0.164250435894097	-0.17680101219618	-0.360910590625	-0.308420627164352	-0.73379815247396	-0.413997982421875	-0.214839156987847	-0.332045889930556	-0.0275297255078125	0.036872826189236	-0.572586195269097	-0.440218065193866	-0.418812182248264	-0.352158173567709	-0.137401989279514	-0.123155295043403	-0.36596280125868	-0.898661142404516	-0.704914174305555	-0.350731790234375	-0.0742055672251155	-0.220342861912615	-0.143616100692419	0.18703586219618	-0.10889226796875	-0.178489858116319	-0.220363540894097	-0.024076948220486	-0.368677155555555	-0.105733851345486	-0.206852518315972	-0.239951809418402	0.228085445260417	-0.301007706570023	-0.0171733010734955	-0.198028330295139	-0.139233063463542	0.0449080538194445	-0.146923478385417	0.079045630512153	-0.067048070269097	-0.236951264149306	-0.164270656631944	-0.177988064210069	-0.436999738663195	-0.228873900802952	0.621571758663194	-0.137031974956597	-0.208642445963542	-0.182614652235243	0.0652602990885415	-0.094369253226273	-0.005408083203125	-0.290201616811342	-0.355097145963541	-0.65987337860243	-0.339247233448784	-0.195876163671875	-0.251134042144097	0.00249280144675951	-0.19336219916088	-0.415237346934028	-0.392964401388889	-0.151140335161072	-0.245592248003472	-0.313123363368055	-0.0829294325086805	-0.25141884171007	-0.20060540438368	-0.309191270182292	-0.0927945498697915	-0.268432513556134	-0.240156681788194	0.22178321327257	-0.293576588237847	-0.383398763671875	-0.273249943350695	-0.263654216704283	-0.0369731687934025	-0.37429762780382	-0.259650123524305	-0.206371226953125	-0.0697464033130785	-0.250592196310764	-0.251039492486979	-0.549855856380209	-0.56948710907118	-0.727779357634066	-0.23363818765191	-0.121557336901042	-0.247504755425347	-0.36715423797743	-0.254244565552662	-0.306281612595486	-0.541870502821181	-0.86179041940104	-0.500662307537616	-0.0613978188715275	-0.448936153567708	-0.185183095269097	-0.366299227560764	-0.011582029904514	-0.345661349943577	-0.397907378862847	-0.422171065755208	-0.425173466536458	-0.199068642335069	-0.36207797157118	-0.503213475868056	-0.48607626986304	-0.350560777048611	0.319890216646412	-2.25984078963638	0.101376681032986	0.130657786814236	-0.0641437795572918	-0.0409211757552082	0.133766273738426	-0.0618557873119212	0.0615900046006944	-2.22493616749132	-0.0619145466579862	-0.221763271918403	-0.0559189298177083	-0.327550083680556	0.0634366867621527	0.116318775349392	-0.199559453993056	0.0103377188802083	-0.200771959401042	-0.0519310243489583	-0.0997980918012153	0.0423639091579861	0.0298133328559027	-0.154296245572917	-0.101806282112269	-0.527183807421877	-0.207383637369792	-0.0082248119357639	-0.125431544878472	0.179084619544271	0.243487171241319	-0.365971850217014	-0.233603720141782	-0.212197837196181	-0.145543828515625	0.0692123557725695	0.0834590500086805	-0.159348456206597	-0.692046797352432	-0.498299829253472	-0.144117445182292	0.132408777826968	-0.0137285168605323	0.0629982443596643	0.393650207248264	0.0977220770833332	0.0281244869357638	-0.0137491958420137	0.182537396831597	-0.162062810503472	0.100880493706597	-0.000238173263888905	-0.0333374643663192	0.4346997903125	-0.0943933615179397	0.189441043978588	0.0085860147569444	0.0673812815885416	0.251522398871528	0.0596908666666666	0.285659975564236	0.139566274782986	-0.0303369190972222	0.0423436884201389	0.0286262808420138	-0.230385393611111	-0.0222595557508682	0.828186103715278	0.0695823700954861	-0.00202810091145835	0.0239996928168402	0.271874644140625	0.11224509182581	0.201206261848958	-0.0835872717592593	-0.148482800911458	-0.453259033550347	-0.132632888396701	0.0107381813802083	-0.0445196970920138	0.209107146498843	0.0132521458912036	-0.208623001881945	-0.186350056336806	0.0554740098910108	-0.0389779029513888	-0.106509018315972	0.123684912543403	-0.0448044966579862	0.00600894066840275	-0.102576925130208	0.113819795182292	-0.0618181685040508	-0.0335423367361112	0.428397558324653	-0.0869622431857637	-0.176784418619792	-0.0666355982986113	-0.0570398716521993	0.169641176258681	-0.167683282751736	-0.0530357784722223	0.0002431180989583	0.136867941739005	-0.0439778512586808	-0.0444251474348958	-0.343241511328125	-0.362872764019097	-0.521165012581982	-0.0270238425998263	0.0850570081510416	-0.0408904103732638	-0.160539892925347	-0.0476302205005787	-0.0996672675434028	-0.335256157769097	-0.655176074348957	-0.294047962485532	0.145216526180556	-0.242321808515625	0.021431249782986	-0.159684882508681	0.195032315147569	-0.139047004891493	-0.191293033810764	-0.215556720703125	-0.218559121484375	0.00754570271701385	-0.155463626519097	-0.296599130815972	-0.279461924810957	-0.143946431996528	-2.01783358088928	0.343383889780093	0.372664995561343	0.177863429189815	0.201086032991898	0.375773482485532	0.180151421435185	0.303597213347801	-1.98292895874421	0.18009266208912	0.020243936828704	0.186088278929398	-0.085542874933449	0.30544389550926	0.358325984096499	0.042447754754051	0.252344927627315	0.041235249346065	0.190076184398148	0.142209116945891	0.284371117905093	0.271820541603009	0.08771096317419	0.140200926634838	-0.28517659867477	0.034623571377315	0.233782396811343	0.116575663868634	0.421091828291377	0.485494379988426	-0.123964641469907	0.00840348860532447	0.029809371550926	0.0964633802314815	0.311219564519676	0.325466258755787	0.0826587525405095	-0.450039588605326	-0.256292620506365	0.097889763564815	0.374415986574074	0.228278691886574	0.305005453106771	0.63565741599537	0.33972928583044	0.270131695682871	0.228258012905093	0.424544605578704	0.0799443982436345	0.342887702453704	0.241769035483218	0.208669744380787	0.676706999059607	0.147613847229167	0.431448252725694	0.250593223504051	0.309388490335648	0.493529607618635	0.301698075413773	0.527667184311343	0.381573483530093	0.211670289649884	0.284350897167246	0.270633489589121	0.0116218151359955	0.219747652996238	1.07019331246238	0.311589578842593	0.239979107835648	0.266006901563947	0.513881852887731	0.354252300572917	0.443213470596065	0.158419936987847	0.0935244078356485	-0.21125182480324	0.109374320350405	0.252745390127315	0.197487511655093	0.451114355245949	0.25525935463831	0.033384206865162	0.055657152410301	0.297481218638117	0.203029305795718	0.135498190431134	0.36569212129051	0.19720271208912	0.248016149415509	0.139430283616898	0.355827003929398	0.180189040243056	0.208464872010995	0.67040476707176	0.155044965561343	0.065222790127315	0.175371610448495	0.184967337094907	0.411648385005787	0.0743239259953705	0.188971430274884	0.242250326846065	0.378875150486111	0.198029357488426	0.197582061312211	-0.101234302581019	-0.120865555271991	-0.279157803834876	0.21498336614728	0.327064216898148	0.201116798373843	0.0814673158217595	0.194376988246528	0.142339941203704	-0.0932489490219905	-0.41316886560185	-0.0520407537384255	0.387223734927662	-0.000314599768518053	0.263438458530093	0.082322326238426	0.437039523894676	0.102960203855613	0.050714174936343	0.0264504880439815	0.023448087262732	0.249552911464121	0.0865435822280095	-0.0545919220688655	-0.03745471606385	0.098060776750579	-2.2363471165027	-2.20706601072145	-2.40186757709298	-2.3786449732909	-2.20395752379726	-2.39957958484761	-2.27613379293499	-4.562659965027	-2.39963834419367	-2.55948706945409	-2.3936427273534	-2.66527388121624	-2.27428711077353	-2.2214050221863	-2.53728325152874	-2.32738607865548	-2.53849575693673	-2.38965482188465	-2.4375218893369	-2.2953598883777	-2.30791046467979	-2.4920200431086	-2.43953007964796	-2.86490760495757	-2.54510743490548	-2.34594860947145	-2.46315534241416	-2.15863917799142	-2.09423662629437	-2.7036956477527	-2.57132751767747	-2.54992163473187	-2.48326762605131	-2.26851144176312	-2.25426474752701	-2.49707225374229	-3.02977059488812	-2.83602362678916	-2.48184124271798	-2.20531501970872	-2.35145231439622	-2.27472555317602	-1.94407359028742	-2.24000172045235	-2.30959931059992	-2.3514729933777	-2.15518640070409	-2.49978660803916	-2.23684330382909	-2.33796197079958	-2.37106126190201	-1.90302400722319	-2.43211715905363	-2.1482827535571	-2.32913778277874	-2.27034251594715	-2.08620139866416	-2.27803293086902	-2.05206382197145	-2.1981575227527	-2.36806071663291	-2.29538010911555	-2.30909751669367	-2.5681091911468	-2.35998335328656	-1.50953769382041	-2.2681414274402	-2.33975189844715	-2.31372410471885	-2.06584915339506	-2.22547870570988	-2.13651753568673	-2.42131106929495	-2.48620659844715	-2.79098283108604	-2.47035668593239	-2.32698561615548	-2.3822434946277	-2.12861665103684	-2.32447165164448	-2.54634679941763	-2.52407385387249	-2.28224978764468	-2.37670170048708	-2.44423281585166	-2.21403888499229	-2.38252829419367	-2.33171485686728	-2.4403007226659	-2.2239040023534	-2.39954196603974	-2.3712661342718	-1.90932623921104	-2.42468604072145	-2.51450821615548	-2.4043593958343	-2.39476366918789	-2.16808262127701	-2.50540708028742	-2.39075957600791	-2.33748067943673	-2.20085585579668	-2.38170164879437	-2.38214894497058	-2.68096530886381	-2.70059656155479	-2.85888881011767	-2.36474764013551	-2.25266678938465	-2.37861420790895	-2.49826369046104	-2.38535401803627	-2.43739106507909	-2.67297995530479	-2.99289987188464	-2.63177176002122	-2.19250727135513	-2.58004560605131	-2.3162925477527	-2.49740868004437	-2.14269148238812	-2.47677080242718	-2.52901683134645	-2.55328051823881	-2.55628291902006	-2.33017809481867	-2.49318742405479	-2.63432292835166	-2.61718572234664	-2.48167022953222	0.154151459947917	-0.040650106423611	-0.0174275026215275	0.157259946872106	-0.0383621141782405	0.0850836777343752	-2.20144249435764	-0.0384208735243055	-0.198269598784722	-0.0324252566840275	-0.304056410546875	0.0869303598958335	0.139812448483073	-0.176065780859375	0.033831392013889	-0.177278286267361	-0.0284373512152775	-0.0763044186675345	0.0658575822916668	0.0533070059895835	-0.130802572439236	-0.078312608978588	-0.503690134288197	-0.183889964236111	0.0152688611979169	-0.101937871744792	0.202578292677952	0.266980844375	-0.342478177083333	-0.210110047008101	-0.1887041640625	-0.122050155381945	0.0927060289062502	0.106952723142361	-0.135854783072916	-0.668553124218752	-0.474806156119791	-0.120623772048611	0.155902450960649	0.0097651562731485	0.0864919174933451	0.417143880381944	0.121215750217014	0.0516181600694446	0.009744477291667	0.206031069965278	-0.138569137369791	0.124374166840278	0.0232554998697918	-0.0098437912326385	0.458193463446181	-0.070899688384259	0.212934717112269	0.0320796878906252	0.0908749547222224	0.275016072005209	0.0831845398003474	0.309153648697917	0.163059947916667	-0.0068432459635415	0.0658373615538196	0.0521199539756946	-0.20689172047743	0.0012341173828125	0.851679776848958	0.0930760432291668	0.0214655722222224	0.047493365950521	0.295368317274306	0.135738764959491	0.224699934982639	-0.0600935986255785	-0.124989127777778	-0.429765360416666	-0.10913921526302	0.034231854513889	-0.021026023958333	0.232600819632523	0.0367458190248844	-0.185129328748264	-0.162856383203125	0.0789676830246916	-0.015484229817708	-0.0830153451822915	0.147178585677084	-0.0213108235243055	0.0295026138020835	-0.0790832519965275	0.137313468315973	-0.03832449537037	-0.0100486636024305	0.451891231458334	-0.063468570052083	-0.153290745486111	-0.0431419251649305	-0.0335461985185185	0.193134849392361	-0.144189609618055	-0.0295421053385415	0.0237367912326391	0.160361614872686	-0.020484178125	-0.020931474301215	-0.319747838194444	-0.339379090885417	-0.497671339448301	-0.0035301694661455	0.108550681284722	-0.017396737239583	-0.137046219791666	-0.024136547366898	-0.076173594409722	-0.311762484635417	-0.631682401215277	-0.270554289351851	0.168710199314237	-0.218828135381944	0.0449249229166668	-0.136191209375	0.21852598828125	-0.115553331757813	-0.167799360677083	-0.192063047569444	-0.195065448350694	0.0310393758506946	-0.131969953385417	-0.273105457682291	-0.255968251677276	-0.120452758862847	-0.011369000642361	0.0118536031597225	0.186541052653356	-0.0090810083969905	0.114364783515625	-2.17216138857639	-0.0091397677430555	-0.168988493003472	-0.0031441509027775	-0.274775304765625	0.116211465677084	0.169093554264323	-0.146784675078125	0.063112497795139	-0.147997180486111	0.000843754565972493	-0.0470233128862845	0.0951386880729168	0.0825881117708335	-0.101521466657986	-0.049031503197338	-0.474409028506946	-0.154608858454861	0.0445499669791668	-0.0726567659635415	0.231859398459202	0.29626195015625	-0.313197071302083	-0.180828941226852	-0.15942305828125	-0.0927690496006945	0.1219871346875	0.136233828923611	-0.106573677291667	-0.639272018437502	-0.445525050338541	-0.091342666267361	0.185183556741899	0.0390462620543985	0.115773023274595	0.446424986163194	0.150496855998264	0.0808992658506946	0.039025583072917	0.235312175746528	-0.109288031588542	0.153655272621528	0.0525366056510418	0.0194373145486115	0.487474569227431	-0.041618582603009	0.242215822893519	0.0613607936718751	0.120156060503472	0.304297177786458	0.112465645581597	0.338434754479167	0.192341053697917	0.0224378598177085	0.0951184673350696	0.0814010597569446	-0.17761061469618	0.0305152231640625	0.880960882630208	0.122357149010417	0.0507466780034724	0.076774471731771	0.324649423055555	0.165019870740741	0.253981040763889	-0.0308124928443285	-0.0957080219965275	-0.400484254635416	-0.0798581094817705	0.063512960295139	0.008255081822917	0.261881925413774	0.0660269248061344	-0.155848222967014	-0.133575277421875	0.108248788805942	0.013796875963542	-0.0537342394010415	0.176459691458334	0.0079702822569445	0.0587837195833335	-0.0498021462152775	0.166594574097223	-0.00904338958912	0.0192324421788195	0.481172337239584	-0.034187464270833	-0.124009639704861	-0.0138608193836805	-0.00426509273726851	0.222415955173611	-0.114908503836806	-0.000260999557291502	0.053017897013889	0.189642720653936	0.00879692765625	0.00834963148003499	-0.290466732413194	-0.310097985104167	-0.468390233667052	0.0257509363151045	0.137831787065972	0.011884368541667	-0.107765114010416	0.005144558414352	-0.046892488628472	-0.282481378854167	-0.602401295434027	-0.241273183570602	0.197991305095487	-0.189547029600694	0.0742060286979168	-0.10691010359375	0.2478070940625	-0.0862722259765625	-0.138518254895833	-0.162781941788194	-0.165784342569444	0.0603204816319446	-0.102688847604166	-0.243824351901042	-0.226687145896026	-0.091171653081597	-0.182947963211806	-0.0082605137181715	-0.203882574768519	-0.0804367828559028	-2.36696295494791	-0.203941334114583	-0.363790059375	-0.197945717274305	-0.469576871137153	-0.0785901006944445	-0.025708012107205	-0.341586241449653	-0.131689068576389	-0.342798746857639	-0.193957811805555	-0.241824879257812	-0.0996628782986112	-0.112213454600694	-0.296323033029514	-0.243833069568866	-0.669210594878474	-0.349410424826389	-0.150251599392361	-0.26745833233507	0.0370578320876735	0.101460383784722	-0.507998637673611	-0.37563050759838	-0.354224624652778	-0.287570615972222	-0.0728144316840278	-0.0585677374479167	-0.301375243663195	-0.83407358480903	-0.640326616710069	-0.286144232638889	-0.0096180096296295	-0.15575530431713	-0.0790285430969329	0.251623419791666	-0.044304710373264	-0.113902300520833	-0.155775983298611	0.040510609375	-0.30408959796007	-0.04114629375	-0.142264960720486	-0.175364251822916	0.292673002855903	-0.236420148974537	0.0474142565219905	-0.133440772699653	-0.0746455058680556	0.109495611414931	-0.0823359207899306	0.143633188107639	-0.002460512673611	-0.17236370655382	-0.0996830990364584	-0.113400506614583	-0.372412181067709	-0.164286343207465	0.68615931625868	-0.0724444173611112	-0.144054888368056	-0.118027094639757	0.129847856684027	-0.029781695630787	0.059179474392361	-0.225614059215857	-0.290509588368056	-0.595285821006944	-0.274659675853298	-0.131288606076389	-0.186546484548611	0.0670803590422455	-0.128774641565394	-0.350649789338542	-0.328376843793403	-0.0865527775655865	-0.181004690407986	-0.24853580577257	-0.0183418749131945	-0.186831284114583	-0.136017846788195	-0.244603712586806	-0.0282069922743055	-0.203844955960648	-0.175569124192708	0.286370770868056	-0.228989030642361	-0.318811206076389	-0.208662385755209	-0.199066659108797	0.0276143888020835	-0.309710070208334	-0.19506256592882	-0.141783669357639	-0.00515884571759249	-0.186004638715278	-0.186451934891493	-0.485268298784722	-0.504899551475695	-0.66319180003858	-0.169050630056424	-0.0569697793055556	-0.182917197829861	-0.302566680381945	-0.189657007957176	-0.241694055	-0.477282945225695	-0.797202861805554	-0.43607474994213	0.0031897387239585	-0.384348595972222	-0.120595537673611	-0.301711669965278	0.053005527690972	-0.28107379234809	-0.333319821267361	-0.357583508159723	-0.360585908940972	-0.134481084739583	-0.297490413975694	-0.43862591827257	-0.421488712267554	-0.285973219453125	0.014962090083912	-0.180659970966435	-0.0572141790538193	-2.34374035114583	-0.1807187303125	-0.340567455572917	-0.174723113472222	-0.44635426733507	-0.055367496892361	-0.00248540830512149	-0.31836363764757	-0.108466464774305	-0.319576143055555	-0.170735208003472	-0.218602275455729	-0.0764402744965277	-0.088990850798611	-0.27310042922743	-0.220610465766783	-0.645987991076391	-0.326187821024305	-0.127028995590278	-0.244235728532986	0.060280435889757	0.124682987586806	-0.484776033871528	-0.352407903796296	-0.331002020850694	-0.264348012170139	-0.0495918278819443	-0.0353451336458332	-0.278152639861111	-0.810850981006946	-0.617104012907986	-0.262921628836805	0.013604594172454	-0.132532700515046	-0.0558059392948494	0.27484602359375	-0.0210821065711805	-0.0906796967187499	-0.132553379496527	0.0637332131770835	-0.280866994157986	-0.0179236899479165	-0.119042356918403	-0.152141648020833	0.315895606657986	-0.213197545172453	0.070636860324074	-0.110218168897569	-0.0514229020659721	0.132718215217014	-0.0591133169878471	0.166855791909722	0.0207620911284725	-0.149141102751736	-0.0764604952343749	-0.0901779028124999	-0.349189577265625	-0.141063739405382	0.709381920060764	-0.0492218135590276	-0.120832284565972	-0.0948044908376735	0.153070460486111	-0.0065590918287035	0.0824020781944445	-0.202391455413773	-0.267286984565972	-0.572063217204861	-0.251437072051215	-0.108066002274305	-0.163323880746527	0.090302962844329	-0.10555203776331	-0.327427185536458	-0.30515423999132	-0.063330173763503	-0.157782086605902	-0.225313201970486	0.004880728888889	-0.1636086803125	-0.112795242986111	-0.221381108784722	-0.00498438847222199	-0.180622352158564	-0.152346520390625	0.309593374670139	-0.205766426840277	-0.295588602274306	-0.185439781953125	-0.175844055306713	0.050836992604167	-0.28648746640625	-0.171839962126736	-0.118561065555555	0.018063758084491	-0.162782034913194	-0.16322933108941	-0.462045694982639	-0.481676947673611	-0.639969196236496	-0.14582802625434	-0.0337471755034721	-0.159694594027777	-0.279344076579861	-0.166434404155092	-0.218471451197916	-0.454060341423611	-0.773980258003471	-0.412852146140046	0.026412342526042	-0.361125992170139	-0.0973729338715277	-0.278489066163194	0.0762281314930555	-0.257851188546007	-0.310097217465278	-0.334360904357639	-0.337363305138889	-0.1112584809375	-0.274267810173611	-0.415403314470486	-0.39826610846547	-0.262750615651042	-0.005972521472801	0.117473270439815	-2.1690529016522	-0.006031280818866	-0.165880006079283	-3.56639785880075e-05	-0.271666817841436	0.119319952601273	0.172202041188513	-0.143676188153936	0.0662209847193286	-0.144888693561921	0.00395224149016199	-0.043914825962095	0.0982471749971063	0.085696598695023	-0.0984129797337965	-0.0459230162731485	-0.471300541582757	-0.151500371530672	0.0476584539033563	-0.069548279039352	0.234967885383391	0.29937043708044	-0.310088584377894	-0.177720454302662	-0.15631457135706	-0.089660562676505	0.12509562161169	0.139342315847801	-0.103465190367477	-0.636163531513312	-0.442416563414352	-0.0882341793431715	0.188292043666088	0.042154748978588	0.118881510198785	0.449533473087384	0.153605342922453	0.0840077527748841	0.0421340699971065	0.238420662670717	-0.106179544664352	0.156763759545718	0.0556450925752313	0.022545801472801	0.49058305615162	-0.0385100956788195	0.245324309817708	0.0644692805960646	0.123264547427662	0.307405664710648	0.115574132505787	0.341543241403356	0.195449540622107	0.025546346741898	0.0982269542592591	0.0845095466811341	-0.174502127771991	0.033623710088252	0.884069369554398	0.125465635934606	0.0538551649276619	0.0798829586559605	0.327757909979745	0.16812835766493	0.257089527688078	-0.027704005920139	-0.092599535072338	-0.397375767711227	-0.076749622557581	0.0666214472193285	0.0113635687471065	0.264990412337963	0.0691354117303239	-0.152739736042825	-0.130466790497686	0.111357275730131	0.0169053628877315	-0.050625752476852	0.179568178382523	0.011078769181134	0.061892206507523	-0.046693659291088	0.169703061021412	-0.0059349026649305	0.022340929103009	0.484280824163773	-0.0310789773466435	-0.120901152780672	-0.010752332459491	-0.00115660581307901	0.225524442097801	-0.111800016912616	0.00284748736689799	0.0561263839380785	0.192751207578125	0.0119054145804395	0.0114581184042245	-0.287358245489005	-0.306989498179977	-0.465281746742862	0.028859423239294	0.140940273990162	0.0149928554658565	-0.104656627086227	0.0082530453385415	-0.0437840017042825	-0.279372891929977	-0.599292808509837	-0.238164696646412	0.201099792019676	-0.186438542676505	0.0773145156221063	-0.10380161666956	0.25091558098669	-0.083163739052373	-0.135409767971644	-0.159673454864005	-0.162675855645255	0.0634289685561341	-0.099580360679977	-0.240715864976852	-0.223578658971837	-0.0880631661574075	-0.0781487906105323	-2.36467496270254	-0.201653341869213	-0.36150206712963	-0.195657725028935	-0.467288878891782	-0.076302108449074	-0.0234200198618345	-0.339298249204283	-0.129401076331018	-0.340510754612268	-0.191669819560185	-0.239536887012442	-0.0973748860532407	-0.109925462355324	-0.294035040784143	-0.241545077323496	-0.666922602633104	-0.347122432581018	-0.147963607146991	-0.265170340089699	0.039345824333044	0.103748376030093	-0.50571064542824	-0.373342515353009	-0.351936632407407	-0.285282623726852	-0.0705264394386573	-0.0562797452025462	-0.299087251417824	-0.831785592563659	-0.638038624464699	-0.283856240393519	-0.00733001738425899	-0.153467312071759	-0.0767405508515624	0.253911412037037	-0.0420167181278935	-0.111614308275463	-0.15348799105324	0.0427986016203705	-0.301801605714699	-0.0388583015046295	-0.139976968475116	-0.173076259577546	0.294960995101273	-0.234132156729166	0.049702248767361	-0.131152780454282	-0.0723575136226851	0.111783603660301	-0.0800479285445601	0.14592118035301	-0.000172520428240494	-0.170075714308449	-0.0973951067910879	-0.111112514369213	-0.370124188822338	-0.161998350962095	0.688447308504051	-0.0701564251157406	-0.141766896122685	-0.115739102394386	0.132135848929398	-0.0274937033854165	0.0614674666377315	-0.223326066970486	-0.288221596122685	-0.592997828761574	-0.272371683607928	-0.129000613831018	-0.18425849230324	0.069368351287616	-0.126486649320023	-0.348361797093171	-0.326088851548032	-0.084264785320216	-0.178716698162615	-0.246247813527199	-0.016053882667824	-0.184543291869213	-0.133729854542824	-0.242315720341435	-0.025919000028935	-0.201556963715277	-0.173281131947338	0.288658763113426	-0.22670103839699	-0.316523213831019	-0.206374393509838	-0.196778666863426	0.029902381047454	-0.307422077962963	-0.192774573683449	-0.139495677112268	-0.00287085347222199	-0.183716646469907	-0.184163942646123	-0.482980306539352	-0.502611559230324	-0.660903807793209	-0.166762637811053	-0.0546817870601851	-0.18062920558449	-0.300278688136574	-0.187369015711805	-0.23940606275463	-0.474994952980324	-0.794914869560184	-0.433786757696759	0.00547773096932901	-0.382060603726852	-0.118307545428241	-0.299423677719908	0.0552935199363425	-0.27878580010272	-0.33103182902199	-0.355295515914352	-0.358297916695602	-0.132193092494213	-0.295202421730324	-0.436337926027199	-0.419200720022184	-0.283685227207754	-2.24122917078993	-0.0782075499565973	-0.238056275217014	-0.0722119331163193	-0.343843086979167	0.0471436834635416	0.100025772050781	-0.215852457291667	-0.0059552844184028	-0.217064962699653	-0.0682240276475694	-0.116091095099826	0.026070905859375	0.0135203295572916	-0.170589248871528	-0.11809928541088	-0.543476810720488	-0.223676640668403	-0.024517815234375	-0.141724548177083	0.16279161624566	0.227194167942708	-0.382264853515625	-0.249896723440393	-0.228490840494792	-0.161836831814236	0.0529193524739583	0.0671660467100694	-0.175641459505208	-0.708339800651043	-0.514592832552083	-0.160410448480903	0.116115774528357	-0.0300215201591434	0.0467052410610533	0.377357203949653	0.0814290737847222	0.0118314836371527	-0.0300421991406248	0.166244393532986	-0.178355813802083	0.0845874904079861	-0.0165311765625	-0.0496304676649303	0.418406787013889	-0.110686364816551	0.173148040679977	-0.0077069885416667	0.0510882782899306	0.235229395572917	0.0433978633680556	0.269366972265625	0.123273271484375	-0.0466299223958333	0.0260506851215278	0.0123332775434028	-0.246678396909722	-0.0385525590494794	0.811893100416667	0.053289366796875	-0.0183211042100694	0.00770668951822915	0.255581640842014	0.0959520885271992	0.184913258550347	-0.0998802750578704	-0.164775804210069	-0.469552036848958	-0.148925891695312	-0.0055548219184028	-0.0608127003906248	0.192814143200232	-0.00304085740740745	-0.224916005180556	-0.202643059635417	0.0391810065923997	-0.0552709062499998	-0.122802021614583	0.107391909244792	-0.0610974999565973	-0.0102840626302084	-0.118869928428819	0.0975267918836807	-0.0781111718026618	-0.0498353400347223	0.412104555026042	-0.103255246484375	-0.193077421918403	-0.0829286015972223	-0.0733328749508104	0.15334817296007	-0.183976286050347	-0.0693287817708333	-0.0160498851996528	0.120574938440394	-0.0602708545572919	-0.0607181507335069	-0.359534514626736	-0.379165767317708	-0.537458015880593	-0.0433168458984373	0.0687640048524305	-0.0571834136718748	-0.176832896223958	-0.0639232237991898	-0.115960270842014	-0.351549161067708	-0.671469077647568	-0.310340965784143	0.128923522881945	-0.258614811814236	0.00513824648437495	-0.175977885807292	0.178739311848958	-0.155340008190104	-0.207586037109375	-0.231849724001736	-0.234852124782986	-0.00874730058159725	-0.171756629817708	-0.312892134114583	-0.295754928109568	-0.160239435295139	-2.36473372204861	-2.52458244730903	-2.35873810520833	-2.63036925907118	-2.23938248862847	-2.18650040004123	-2.50237862938368	-2.29248145651041	-2.50359113479166	-2.35475019973958	-2.40261726719184	-2.26045526623264	-2.27300584253472	-2.45711542096354	-2.40462545750289	-2.8300029828125	-2.51020281276041	-2.31104398732639	-2.42825072026909	-2.12373455584635	-2.0593320041493	-2.66879102560764	-2.5364228955324	-2.5150170125868	-2.44836300390625	-2.23360681961805	-2.21936012538194	-2.46216763159722	-2.99486597274305	-2.80111900464409	-2.44693662057291	-2.17041039756365	-2.31654769225115	-2.23982093103096	-1.90916896814236	-2.20509709830729	-2.27469468845486	-2.31656837123264	-2.12028177855903	-2.4648819858941	-2.20193868168403	-2.30305734865451	-2.33615663975694	-1.86811938507812	-2.39721253690856	-2.11337813141204	-2.29423316063368	-2.23543789380208	-2.0512967765191	-2.24312830872396	-2.01715919982639	-2.16325290060764	-2.33315609448784	-2.26047548697048	-2.27419289454861	-2.53320456900173	-2.32507873114149	-1.47463307167534	-2.23323680529514	-2.30484727630208	-2.27881948257378	-2.03094453125	-2.19057408356481	-2.10161291354166	-2.38640644714988	-2.45130197630208	-2.75607820894097	-2.43545206378732	-2.29208099401041	-2.34733887248264	-2.09371202889178	-2.28956702949942	-2.51144217727257	-2.48916923172743	-2.24734516549961	-2.34179707834201	-2.40932819370659	-2.17913426284722	-2.34762367204861	-2.29681023472222	-2.40539610052083	-2.18899938020833	-2.36463734389467	-2.33636151212673	-1.87442161706597	-2.38978141857639	-2.47960359401041	-2.36945477368923	-2.35985904704282	-2.13317799913194	-2.47050245814236	-2.35585495386285	-2.30257605729166	-2.16595123365162	-2.3467970266493	-2.34724432282552	-2.64606068671875	-2.66569193940972	-2.8239841879726	-2.32984301799045	-2.21776216723958	-2.34370958576389	-2.46335906831597	-2.3504493958912	-2.40248644293403	-2.63807533315972	-2.95799524973958	-2.59686713787615	-2.15760264921007	-2.54514098390625	-2.28138792560764	-2.4625040578993	-2.10778686024305	-2.44186618028212	-2.49411220920139	-2.51837589609375	-2.521378296875	-2.29527347267361	-2.45828280190972	-2.59941830620659	-2.58228110020158	-2.44676560738715	-0.361560826475695	-0.195716484375	-0.467347638237848	-0.076360867795139	-0.0234787792078995	-0.339357008550348	-0.129459835677083	-0.340569513958333	-0.19172857890625	-0.239595646358507	-0.0974336453993057	-0.109984221701389	-0.294093800130208	-0.24160383666956	-0.666981361979169	-0.347181191927084	-0.148022366493056	-0.265229099435764	0.039287064986979	0.103689616684028	-0.505769404774306	-0.373401274699074	-0.351995391753472	-0.285341383072917	-0.0705851987847223	-0.0563385045486112	-0.299146010763889	-0.831844351909724	-0.638097383810764	-0.283914999739584	-0.007388776730324	-0.153526071417824	-0.0767993101976274	0.253852652690972	-0.0420754774739585	-0.111673067621528	-0.153546750399305	0.0427398422743055	-0.301860365060764	-0.0389170608506945	-0.140035727821181	-0.173135018923611	0.294902235755208	-0.234190916075231	0.049643489421296	-0.131211539800347	-0.0724162729687501	0.111724844314236	-0.0801066878906251	0.145862421006944	-0.000231279774305496	-0.170134473654514	-0.0974538661371529	-0.111171273715278	-0.370182948168403	-0.16205711030816	0.688388549157986	-0.0702151844618056	-0.14182565546875	-0.115797861740451	0.132077089583333	-0.0275524627314815	0.0614087072916665	-0.223384826316551	-0.28828035546875	-0.593056588107639	-0.272430442953993	-0.129059373177083	-0.184317251649306	0.069309591941551	-0.126545408666088	-0.348420556439237	-0.326147610894097	-0.084323544666281	-0.17877545750868	-0.246306572873264	-0.016112642013889	-0.184602051215278	-0.133788613888889	-0.2423744796875	-0.025977759375	-0.201615723061343	-0.173339891293403	0.288600003767361	-0.226759797743055	-0.316581973177083	-0.206433152855903	-0.196837426209491	0.029843621701389	-0.307480837309028	-0.192833333029514	-0.139554436458333	-0.00292961281828699	-0.183775405815973	-0.184222701992187	-0.483039065885417	-0.502670318576389	-0.660962567139274	-0.166821397157118	-0.0547405464062501	-0.180687964930556	-0.300337447482639	-0.18742777505787	-0.239464822100695	-0.475053712326389	-0.794973628906249	-0.433845517042824	0.005418971623264	-0.382119363072916	-0.118366304774306	-0.299482437065972	0.0552347605902775	-0.278844559448785	-0.331090588368055	-0.355354275260417	-0.358356676041667	-0.132251851840278	-0.295261181076389	-0.436396685373264	-0.419259479368248	-0.28374398655382	-0.355565209635416	-0.627196363498264	-0.236209593055556	-0.183327504468316	-0.499205733810764	-0.2893085609375	-0.50041823921875	-0.351577304166667	-0.399444371618924	-0.257282370659722	-0.269832946961806	-0.453942525390625	-0.401452561929977	-0.826830087239586	-0.5070299171875	-0.307871091753472	-0.42507782469618	-0.120561660273438	-0.056159108576389	-0.665618130034722	-0.53324999995949	-0.511844117013889	-0.445190108333334	-0.230433924045139	-0.216187229809028	-0.458994736024306	-0.99169307717014	-0.79794610907118	-0.443763725	-0.16723750199074	-0.31337479667824	-0.236648035458044	0.0940039274305555	-0.201924202734375	-0.271521792881944	-0.313395475659722	-0.117108882986111	-0.46170909032118	-0.198765786111111	-0.299884453081597	-0.332983744184028	0.135053510494792	-0.394039641335648	-0.11020523583912	-0.291060265060764	-0.232264998229167	-0.0481238809461805	-0.239955413151042	-0.013986304253472	-0.160080005034722	-0.32998319891493	-0.257302591397569	-0.271019998975694	-0.53003167342882	-0.321905835568576	0.52853982389757	-0.230063909722222	-0.301674380729167	-0.275646587000868	-0.0277716356770835	-0.187401187991898	-0.09844001796875	-0.383233551576968	-0.448129080729167	-0.752905313368055	-0.43227916821441	-0.2889080984375	-0.344165976909722	-0.0905391333188655	-0.286394133926505	-0.508269281699653	-0.485996336154514	-0.244172269926697	-0.338624182769097	-0.40615529813368	-0.175961367274306	-0.344450776475694	-0.293637339149306	-0.402223204947917	-0.185826484635417	-0.361464448321759	-0.33318861655382	0.128751278506945	-0.386608523003472	-0.4764306984375	-0.36628187811632	-0.356686151469908	-0.130005103559028	-0.467329562569445	-0.35268205828993	-0.29940316171875	-0.162778338078704	-0.343624131076389	-0.344071427252604	-0.642887791145833	-0.662519043836806	-0.82081129239969	-0.326670122417535	-0.214589271666667	-0.340536690190972	-0.460186172743056	-0.347276500318287	-0.399313547361111	-0.634902437586806	-0.954822354166665	-0.59369424230324	-0.154429753637153	-0.541968088333333	-0.278215030034722	-0.459331162326389	-0.104613964670139	-0.438693284709202	-0.490939313628472	-0.515203000520833	-0.518205401302083	-0.292100577100694	-0.455109906336805	-0.59624541063368	-0.579108204628665	-0.443592711814236	-0.46135202139757	-0.070365250954861	-0.0174831623676215	-0.33336139171007	-0.123464218836805	-0.334573897118056	-0.185732962065972	-0.233600029518229	-0.0914380285590277	-0.103988604861111	-0.288098183289931	-0.235608219829283	-0.660985745138891	-0.341185575086805	-0.142026749652778	-0.259233482595486	0.045282681827257	0.109685233524306	-0.499773787934027	-0.367405657858796	-0.345999774913194	-0.279345766232639	-0.0645895819444443	-0.0503428877083332	-0.293150393923611	-0.825848735069446	-0.632101766970486	-0.277919382899306	-0.001393159890046	-0.147530454577546	-0.0708036933573494	0.25984826953125	-0.0360798606336805	-0.10567745078125	-0.147551133559027	0.0487354591145835	-0.295864748220486	-0.0329214440104165	-0.134040110980903	-0.167139402083333	0.300897852595487	-0.228195299234953	0.055639106261574	-0.125215922960069	-0.0664206561284721	0.117720461154514	-0.0741110710503471	0.151858037847222	0.0057643370659725	-0.164138856814236	-0.0914582492968749	-0.105175656875	-0.364187331328125	-0.156061493467882	0.694384165998264	-0.0642195676215277	-0.135830038628472	-0.109802244900173	0.138072706423611	-0.0215568458912035	0.0674043241319445	-0.217389209476273	-0.282284738628472	-0.587060971267361	-0.266434826113715	-0.123063756336805	-0.178321634809028	0.075305208781829	-0.12054979182581	-0.342424939598958	-0.32015199405382	-0.078327927826003	-0.172779840668403	-0.240310956032986	-0.010117025173611	-0.178606434375	-0.127792997048611	-0.236378862847222	-0.019982142534722	-0.195620106221065	-0.167344274453125	0.294595620607639	-0.220764180902777	-0.310586356336806	-0.200437536015625	-0.190841809369213	0.035839238541667	-0.30148522046875	-0.186837716189236	-0.133558819618055	0.003066004021991	-0.177779788975695	-0.17822708515191	-0.477043449045139	-0.496674701736111	-0.654966950298996	-0.16082578031684	-0.0487449295659721	-0.174692348090278	-0.294341830642361	-0.181432158217593	-0.233469205260417	-0.469058095486111	-0.788978012065971	-0.427849900202546	0.011414588463542	-0.376123746232639	-0.112370687934028	-0.293486820225695	0.0612303774305555	-0.272848942608507	-0.325094971527777	-0.349358658420139	-0.352361059201388	-0.126256235	-0.289265564236111	-0.430401068532986	-0.413263862527971	-0.277748369713541	-0.341996404817708	-0.289114316230469	-0.604992545572917	-0.395095372699653	-0.606205050980903	-0.45736411592882	-0.505231183381077	-0.363069182421875	-0.375619758723959	-0.559729337152778	-0.50723937369213	-0.932616899001738	-0.612816728949653	-0.413657903515625	-0.530864636458333	-0.22634847203559	-0.161945920338542	-0.771404941796875	-0.639036811721644	-0.617630928776042	-0.550976920095486	-0.336220735807292	-0.321974041571181	-0.564781547786459	-1.09747988893229	-0.903732920833333	-0.549550536762153	-0.273024313752893	-0.419161608440394	-0.342434847220197	-0.0117828843315975	-0.307711014496528	-0.377308604644097	-0.419182287421875	-0.222895694748264	-0.567495902083333	-0.304552597873264	-0.40567126484375	-0.43877055594618	0.029266698732639	-0.499826453097801	-0.215992047601273	-0.396847076822917	-0.33805180999132	-0.153910692708333	-0.345742224913195	-0.119773116015625	-0.265866816796875	-0.435770010677083	-0.363089403159722	-0.376806810737847	-0.635818485190973	-0.42769264733073	0.422753012135416	-0.335850721484375	-0.40746119249132	-0.381433398763021	-0.133558447439237	-0.293187999754051	-0.204226829730903	-0.48902036333912	-0.553915892491319	-0.858692125130208	-0.538065979976562	-0.394694910199653	-0.449952788671875	-0.196325945081018	-0.392180945688658	-0.614056093461806	-0.591783147916667	-0.34995908168885	-0.44441099453125	-0.511942109895833	-0.281748179036458	-0.450237588237847	-0.399424150911458	-0.50801001671007	-0.29161329639757	-0.467251260083912	-0.438975428315972	0.0229644667447915	-0.492395334765625	-0.582217510199653	-0.472068689878473	-0.46247296323206	-0.235791915321181	-0.573116374331597	-0.458468870052083	-0.405189973480903	-0.268565149840856	-0.449410942838542	-0.449858239014757	-0.748674602907986	-0.768305855598959	-0.926598104161844	-0.432456934179688	-0.32037608342882	-0.446323501953125	-0.565972984505208	-0.45306331208044	-0.505100359123264	-0.740689249348959	-1.06060916592882	-0.699481054065394	-0.260216565399305	-0.647754900095486	-0.384001841796875	-0.565117974088542	-0.210400776432292	-0.544480096471355	-0.596726125390625	-0.620989812282986	-0.623992213064236	-0.397887388862847	-0.560896718098958	-0.702032222395834	-0.684895016390818	-0.549379523576389	0.10187245421224	-0.214005775130209	-0.00410860225694445	-0.215218280538195	-0.066377345486111	-0.114244412938368	0.0279175880208333	0.01536701171875	-0.16874256671007	-0.116252603249422	-0.54163012855903	-0.221829958506945	-0.0226711330729167	-0.139877866015625	0.164638298407118	0.229040850104166	-0.380418171354167	-0.248050041278935	-0.226644158333333	-0.159990149652778	0.0547660346354167	0.0690127288715277	-0.17379477734375	-0.706493118489585	-0.512746150390625	-0.158563766319445	0.117962456689815	-0.028174837997685	0.0485519232225116	0.379203886111111	0.0832757559461805	0.0136781657986111	-0.0281955169791665	0.168091075694444	-0.176509131640625	0.0864341725694445	-0.0146844944010417	-0.047783785503472	0.420253469175348	-0.108839682655092	0.174994722841435	-0.00586030638020835	0.0529349604513889	0.237076077734375	0.0452445455295139	0.271213654427084	0.125119953645834	-0.044783240234375	0.0278973672829861	0.0141799597048611	-0.244831714748264	-0.036705876888021	0.813739782578125	0.0551360489583334	-0.0164744220486111	0.0095533716796875	0.257428323003472	0.0977987706886575	0.186759940711805	-0.098033592896412	-0.162929122048611	-0.4677053546875	-0.147079209533854	-0.00370813975694445	-0.0589660182291665	0.19466082536169	-0.0011941752459491	-0.223069323019098	-0.200796377473959	0.041027688753858	-0.0534242240885415	-0.120955339453125	0.10923859140625	-0.059250817795139	-0.00843738046875	-0.117023246267361	0.099373474045139	-0.0762644896412035	-0.047988657873264	0.4139512371875	-0.101408564322916	-0.191230739756945	-0.081081919435764	-0.071486192789352	0.155194855121528	-0.182129603888889	-0.067482099609375	-0.0142032030381944	0.122421620601852	-0.0584241723958335	-0.0588714685720485	-0.357687832465278	-0.37731908515625	-0.535611333719135	-0.041470163736979	0.0706106870138889	-0.0553367315104165	-0.1749862140625	-0.0620765416377315	-0.114113588680556	-0.34970247890625	-0.66962239548611	-0.308494283622685	0.130770205043403	-0.256768129652778	0.0069849286458333	-0.174131203645834	0.180585994010417	-0.153493326028646	-0.205739354947917	-0.230003041840278	-0.233005442621528	-0.0069006184201389	-0.16990994765625	-0.311045451953125	-0.29390824594811	-0.15839275313368	-0.161123686542969	0.048773486330295	-0.162336191950955	-0.0134952568988715	-0.0613623243511285	0.0807996766080728	0.0682491003059895	-0.11586047812283	-0.063370514662182	-0.48874803997179	-0.168947869919705	0.0302109555143229	-0.0869957774283855	0.217520386994357	0.281922938691406	-0.327536082766927	-0.195167952691696	-0.173762069746094	-0.107108061065539	0.107648123222656	0.121894817458767	-0.12091268875651	-0.653611029902346	-0.459864061803385	-0.105681677732205	0.170844545277055	0.0247072505895545	0.101434011809751	0.43208597469835	0.13615784453342	0.0665602543858506	0.024686571608073	0.220973164281684	-0.123627043053385	0.139316261156684	0.0381975941861979	0.0050983030837675	0.473135557762587	-0.055957594067853	0.227876811428674	0.0470217822070312	0.105817049038628	0.289958166321615	0.0981266341167534	0.324095743014323	0.178002042233073	0.00809884835286451	0.0807794558702256	0.0670620482921006	-0.191949626161025	0.0161762116992185	0.866621871165364	0.108018137545573	0.0364076665386284	0.062435460266927	0.310310411590711	0.150680859275897	0.239642029299045	-0.0451515043091725	-0.110047033461371	-0.41482326610026	-0.0941971209466145	0.049173948830295	-0.006083929641927	0.24754291394893	0.0516879133412904	-0.170187234431858	-0.147914288886719	0.0939097773410976	-0.000542135501301999	-0.0680732508658855	0.16212067999349	-0.00636872920789949	0.0444447081184895	-0.0641411576801215	0.152255562632378	-0.023382401053964	0.00489343071397551	0.46683332577474	-0.048526475735677	-0.138348651169705	-0.0281998308485245	-0.0186041042021125	0.208076943708768	-0.12924751530165	-0.0146000110221355	0.0386788855490451	0.175303709189091	-0.005542083808594	-0.005989379984809	-0.304805743878038	-0.324436996569011	-0.482729245131896	0.0114119248502605	0.123492775601128	-0.002454642923177	-0.12210412547526	-0.00919445305049199	-0.061231500093316	-0.29682039031901	-0.61674030689887	-0.255612195035446	0.183652293630643	-0.203886041065538	0.0598670172330728	-0.121249115058594	0.233468082597656	-0.100611237441407	-0.152857266360677	-0.177120953253039	-0.180123354034288	0.0459814701671006	-0.11702785906901	-0.258163363365886	-0.24102615736087	-0.105510664546441	-0.267104743012153	-0.478214421293403	-0.32937348624132	-0.377240553693577	-0.235078552734375	-0.247629129036459	-0.431738707465278	-0.37924874400463	-0.804626269314239	-0.484826099262153	-0.285667273828125	-0.402874006770834	-0.0983578423480905	-0.033955290651042	-0.643414312109375	-0.511046182034144	-0.489640299088542	-0.422986290407987	-0.208230106119792	-0.193983411883681	-0.436790918098959	-0.969489259244794	-0.775742291145833	-0.421559907074653	-0.145033684065394	-0.291170978752893	-0.214444217532697	0.116207745355902	-0.179720384809028	-0.249317974956597	-0.291191657734375	-0.094905065060764	-0.439505272395833	-0.176561968185764	-0.27768063515625	-0.31077992625868	0.157257328420139	-0.371835823410301	-0.0880014179137735	-0.268856447135417	-0.21006118030382	-0.0259200630208335	-0.217751595225695	0.00821751367187498	-0.137876187109375	-0.307779380989584	-0.235098773472222	-0.248816181050347	-0.507827855503473	-0.29970201764323	0.550743641822916	-0.207860091796875	-0.27947056280382	-0.253442769075521	-0.00556781775173651	-0.165197370066551	-0.076236200043403	-0.36102973365162	-0.42592526280382	-0.730701495442708	-0.410075350289063	-0.266704280512153	-0.321962158984375	-0.0683353153935185	-0.264190316001158	-0.486065463774306	-0.463792518229167	-0.22196845200135	-0.31642036484375	-0.383951480208333	-0.153757549348959	-0.322246958550348	-0.271433521223959	-0.38001938702257	-0.16362266671007	-0.339260630396412	-0.310984798628473	0.150955096432292	-0.364404705078125	-0.454226880512153	-0.344078060190973	-0.33448233354456	-0.107801285633681	-0.445125744644097	-0.330478240364584	-0.277199343793403	-0.140574520153357	-0.321420313151042	-0.321867609327257	-0.620683973220487	-0.640315225911459	-0.798607474474344	-0.304466304492187	-0.19238545374132	-0.318332872265625	-0.437982354817709	-0.32507268239294	-0.377109729435764	-0.612698619661459	-0.932618536241319	-0.571490424377894	-0.132225935711806	-0.519764270407986	-0.256011212109375	-0.437127344401042	-0.082410146744792	-0.416489466783855	-0.468735495703125	-0.492999182595486	-0.496001583376736	-0.269896759175347	-0.432906088411459	-0.574041592708334	-0.556904386703318	-0.421388893888889	-0.268317248420139	-0.119476313368055	-0.167343380820312	-0.0251813798611111	-0.0377319561631944	-0.221841534592014	-0.169351571131366	-0.594729096440974	-0.274928926388889	-0.0757701009548611	-0.192976833897569	0.111539330525174	0.175941882222222	-0.433517139236111	-0.301149009160879	-0.279743126215278	-0.213089117534722	0.00166706675347225	0.0159137609895833	-0.226893745225694	-0.75959208637153	-0.56584511827257	-0.211662734201389	0.0648634888078705	-0.0812738058796295	-0.00454704465943285	0.326104918229167	0.030176788064236	-0.0394208020833334	-0.081294484861111	0.1149921078125	-0.229608099522569	0.0333352046875	-0.0677834622829861	-0.100882753385416	0.367154501293403	-0.161938650537037	0.121895754959491	-0.0589592742621528	-0.00016400743055555	0.183977109852431	-0.00785442235243055	0.218114686545139	0.072020985763889	-0.0978822081163195	-0.0252016005989583	-0.0389190081770834	-0.297930682630208	-0.0898048447699654	0.76064081469618	0.0020370810763889	-0.0695733899305555	-0.043545596202257	0.204329355121528	0.044699802806713	0.133660972829861	-0.151132560778356	-0.216028089930555	-0.520804322569444	-0.200178177415798	-0.0568071076388889	-0.112064986111111	0.141561857479746	-0.0542931431278935	-0.276168290901042	-0.253895345355903	-0.0120712791280864	-0.106523191970486	-0.174054307335069	0.0561396235243055	-0.112349785677083	-0.0615363483506945	-0.170122214149305	0.0462745061631946	-0.129363457523148	-0.101087625755208	0.360852269305556	-0.154507532204861	-0.244329707638889	-0.134180887317708	-0.124585160671296	0.102095887239584	-0.235228571770833	-0.120581067491319	-0.0673021709201389	0.0693226527199076	-0.111523140277778	-0.111970436453993	-0.410786800347222	-0.430418053038194	-0.58871030160108	-0.0945691316189234	0.0175117191319445	-0.108435699392361	-0.228085181944444	-0.115175509519676	-0.1672125565625	-0.402801446788194	-0.722721363368054	-0.361593251504629	0.0776712371614585	-0.309867097534722	-0.0461140392361112	-0.227230171527778	0.127487026128472	-0.20659229391059	-0.258838322829861	-0.283102009722222	-0.286104410503472	-0.0599995863020834	-0.223008915538194	-0.364144419835069	-0.347007213830054	-0.211491721015625	-0.330585991649305	-0.378453059101562	-0.236291058142361	-0.248841634444444	-0.432951212873264	-0.380461249412616	-0.805838774722224	-0.486038604670139	-0.286879779236111	-0.40408651217882	-0.0995703477560765	-0.035167796059028	-0.644626817517361	-0.51225868744213	-0.490852804496528	-0.424198795815973	-0.209442611527778	-0.195195917291667	-0.438003423506944	-0.97070176465278	-0.77695479655382	-0.422772412482639	-0.146246189473379	-0.29238348416088	-0.215656722940683	0.114995239947916	-0.180932890217014	-0.250530480364583	-0.292404163142361	-0.09611757046875	-0.44071777780382	-0.17777447359375	-0.278893140564236	-0.311992431666666	0.156044823012153	-0.373048328818287	-0.0892139233217595	-0.270068952543403	-0.211273685711806	-0.0271325684288195	-0.218964100633681	0.007005008263889	-0.139088692517361	-0.30899188639757	-0.236311278880208	-0.250028686458333	-0.509040360911458	-0.300914523051215	0.54953113641493	-0.209072597204861	-0.280683068211806	-0.254655274483507	-0.00678032315972249	-0.166409875474537	-0.077448705451389	-0.362242239059607	-0.427137768211805	-0.731914000850694	-0.411287855697049	-0.267916785920139	-0.323174664392361	-0.0695478208015045	-0.265402821409144	-0.487277969182292	-0.465005023637153	-0.223180957409336	-0.317632870251736	-0.38516398561632	-0.154970054756944	-0.323459463958333	-0.272646026631944	-0.381231892430555	-0.164835172118055	-0.340473135804398	-0.312197304036459	0.149742591024306	-0.365617210486111	-0.455439385920139	-0.345290565598958	-0.335694838952546	-0.109013791041667	-0.446338250052083	-0.33169074577257	-0.278411849201389	-0.141787025561342	-0.322632818559028	-0.323080114735243	-0.621896478628472	-0.641527731319445	-0.79981997988233	-0.305678809900173	-0.193597959149306	-0.319545377673611	-0.439194860225694	-0.326285187800926	-0.37832223484375	-0.613911125069444	-0.933831041649305	-0.57270292978588	-0.133438441119791	-0.520976775815972	-0.257223717517361	-0.438339849809028	-0.083622652152778	-0.41770197219184	-0.469948001111111	-0.494211688003472	-0.497214088784722	-0.271109264583333	-0.434118593819445	-0.57525409811632	-0.558116892111304	-0.422601399296875	-0.229612124049479	-0.0874501230902777	-0.100000699392361	-0.28411027782118	-0.231620314360533	-0.656997839670141	-0.337197669618056	-0.138038844184028	-0.255245577126736	0.049270587296007	0.113673138993056	-0.495785882465278	-0.363417752390046	-0.342011869444445	-0.275357860763889	-0.0606016764756943	-0.0463549822395833	-0.289162488454861	-0.821860829600696	-0.628113861501736	-0.273931477430556	0.002594745578704	-0.143542549108796	-0.0668157878885994	0.263836175	-0.0320919551649305	-0.1016895453125	-0.143563228090277	0.0527233645833335	-0.291876842751736	-0.0289335385416665	-0.130052205512153	-0.163151496614583	0.304885758064236	-0.224207393766203	0.059627011730324	-0.121228017491319	-0.0624327506597221	0.121708366623264	-0.0701231655815971	0.155845943315972	0.0097522425347225	-0.160150951345486	-0.0874703438281249	-0.10118775140625	-0.360199425859375	-0.152073587999132	0.698372071467014	-0.0602316621527777	-0.131842133159722	-0.105814339431424	0.142060611892361	-0.0175689404224535	0.0713922296006945	-0.213401304007523	-0.278296833159722	-0.583073065798611	-0.262446920644965	-0.119075850868055	-0.174333729340278	0.079293114250579	-0.11656188635706	-0.338437034130209	-0.31616408858507	-0.074340022357253	-0.168791935199653	-0.236323050564236	-0.006129119704861	-0.17461852890625	-0.123805091579861	-0.232390957378472	-0.015994237065972	-0.191632200752315	-0.163356368984375	0.298583526076389	-0.216776275434027	-0.306598450868055	-0.196449630546875	-0.186853903900463	0.039827144010417	-0.297497315	-0.182849810720486	-0.129570914149305	0.007053909490741	-0.173791883506945	-0.17423917968316	-0.473055543576389	-0.492686796267361	-0.650979044830246	-0.15683787484809	-0.0447570240972221	-0.170704442621528	-0.290353925173611	-0.177444252748843	-0.229481299791667	-0.465070190017361	-0.784990106597221	-0.423861994733796	0.015402493932292	-0.372135840763889	-0.108382782465278	-0.289498914756945	0.0652182828993055	-0.268861037139757	-0.321107066059028	-0.345370752951389	-0.348373153732639	-0.12226832953125	-0.285277658767361	-0.426413163064236	-0.40927595705922	-0.273760464244792	-0.135317190542535	-0.147867766844618	-0.331977345273437	-0.27948738181279	-0.704864907122398	-0.385064737070313	-0.185905911636285	-0.303112644578993	0.00140351984375001	0.0658060715407985	-0.543652949917535	-0.411284819842303	-0.389878936896702	-0.323224928216146	-0.108468743927951	-0.0942220496918403	-0.337029555907118	-0.869727897052953	-0.675980928953993	-0.321798544882813	-0.045272321873553	-0.191409616561053	-0.114682855340856	0.215969107547743	-0.0799590226171875	-0.149556612764757	-0.191430295542534	0.00485629713107649	-0.339743910203993	-0.0768006059939235	-0.17791927296441	-0.21101856406684	0.257018690611979	-0.27207446121846	0.011759944278067	-0.169095084943576	-0.110299818111979	0.073841299171007	-0.117990233033854	0.107978875863715	-0.0381148249175345	-0.208018018797743	-0.135337411280382	-0.149054818858507	-0.408066493311632	-0.199940655451389	0.650505004014757	-0.108098729605035	-0.179709200611979	-0.15368140688368	0.094193544440104	-0.0654360078747105	0.0235251621484375	-0.26126837145978	-0.326163900611979	-0.630940133250868	-0.310313988097222	-0.166942918320312	-0.222200796792535	0.031426046798322	-0.164428953809317	-0.386304101582466	-0.364031156037326	-0.12220708980951	-0.21665900265191	-0.284190118016493	-0.053996187157118	-0.222485596358507	-0.171672159032118	-0.280258024830729	-0.063861304518229	-0.239499268204572	-0.211223436436632	0.250716458624132	-0.264643342886284	-0.354465518320312	-0.244316697999132	-0.23472097135272	-0.00803992344184001	-0.345364382452257	-0.230716878172743	-0.177437981601562	-0.040813157961516	-0.221658950959202	-0.222106247135416	-0.520922611028646	-0.540553863719618	-0.698846112282503	-0.204704942300347	-0.0926240915494791	-0.218571510073785	-0.338220992625868	-0.2253113202011	-0.277348367243924	-0.512937257469618	-0.832857174049478	-0.471729062186053	-0.032464573519965	-0.420002908216145	-0.156249849917535	-0.337365982209201	0.0173512154470485	-0.316728104592014	-0.368974133511284	-0.393237820403646	-0.396240221184896	-0.170135396983507	-0.333144726219618	-0.474280230516493	-0.457143024511477	-0.321627531697048	-0.00570576588541665	-0.189815344314236	-0.137325380853588	-0.562702906163197	-0.242902736111111	-0.0437439106770833	-0.160950643619792	0.143565520802951	0.2079680725	-0.401490948958333	-0.269122818883102	-0.2477169359375	-0.181062927256945	0.03369325703125	0.0479399512673611	-0.194867554947917	-0.727565896093752	-0.533818927994792	-0.179636543923611	0.0968896790856483	-0.0492476156018517	0.0274791456183449	0.358131108506944	0.0622029783420138	-0.00739461180555556	-0.0492682945833331	0.147018298090278	-0.197581909244792	0.0653613949652778	-0.0357572720052083	-0.0688565631076387	0.399180691571181	-0.129912460259259	0.153921945237268	-0.026933083984375	0.0318621828472222	0.216003300130208	0.0241717679253472	0.250140876822917	0.104047176041667	-0.0658560178385417	0.00682458967881945	-0.00689281789930555	-0.265904492352431	-0.0577786544921877	0.792667004973958	0.0340632713541667	-0.0375471996527778	-0.0115194059244792	0.236355545399305	0.0767259930844908	0.165687163107639	-0.119106370500579	-0.184001899652778	-0.488778132291667	-0.168151987138021	-0.0247809173611111	-0.0800387958333332	0.173588047757523	-0.0222669528501158	-0.244142100623264	-0.221869155078125	0.0199549111496914	-0.0744970016927082	-0.142028117057292	0.0881658138020833	-0.0803235953993057	-0.0295101580729167	-0.138096023871528	0.0783006964409723	-0.0973372672453702	-0.0690614354774307	0.392878459583333	-0.122481341927083	-0.212303517361111	-0.102154697039931	-0.0925589703935187	0.134122077517361	-0.203202381493056	-0.0885548772135417	-0.0352759806423611	0.101348842997685	-0.0794969500000002	-0.0799442461762152	-0.378760610069445	-0.398391862760417	-0.556684111323302	-0.0625429413411457	0.0495379094097222	-0.0764095091145832	-0.196058991666667	-0.0831493192418982	-0.135186366284722	-0.370775256510417	-0.690695173090277	-0.329567061226852	0.109697427439236	-0.277840907256944	-0.0140878489583334	-0.19520398125	0.15951321640625	-0.174566103632813	-0.226812132552083	-0.251075819444445	-0.254078220225694	-0.0279733960243056	-0.190982725260417	-0.332118229557292	-0.314981023552276	-0.179465530737847	-0.20236592061632	-0.149875957155672	-0.57525348246528	-0.255453312413195	-0.0562944869791666	-0.173501219921875	0.131014944500868	0.195417496197917	-0.414041525260417	-0.281673395185185	-0.260267512239583	-0.193613503559028	0.0211426807291667	0.0353893749652778	-0.20741813125	-0.740116472395835	-0.546369504296875	-0.192187120225695	0.084339102783565	-0.061798191903935	0.0149285693162616	0.345580532204861	0.0496524020399305	-0.0199451881076389	-0.0618188708854165	0.134467721788194	-0.210132485546875	0.0528108186631945	-0.0483078483072917	-0.081407139409722	0.386630115269097	-0.142463036561342	0.141371368935185	-0.0394836602864583	0.0193116065451389	0.203452723828125	0.0116211916232639	0.237590300520833	0.0914965997395835	-0.078406594140625	-0.0057259866232639	-0.0194433942013889	-0.278455068654514	-0.070329230794271	0.780116428671875	0.0215126950520833	-0.0500977759548611	-0.0240699822265625	0.223804969097222	0.0641754167824075	0.153136586805556	-0.131656946802662	-0.196552475954861	-0.50132870859375	-0.180702563440104	-0.0373314936631945	-0.0925893721354165	0.16103747145544	-0.0348175291521991	-0.256692676925348	-0.234419731380208	0.00740433484760805	-0.0870475779947915	-0.154578693359375	0.0756152375	-0.092874171701389	-0.042060734375	-0.150646600173611	0.065750120138889	-0.109887843547453	-0.081612011779514	0.38032788328125	-0.135031918229166	-0.224854093663195	-0.114705273342014	-0.105109546695602	0.121571501215278	-0.215752957795139	-0.101105453515625	-0.0478265569444444	0.088798266695602	-0.0920475263020835	-0.0924948224782985	-0.391311186371528	-0.4109424390625	-0.569234687625385	-0.075093517643229	0.0369873331076389	-0.0889600854166665	-0.20860956796875	-0.0956998955439815	-0.147736942586806	-0.3833258328125	-0.70324574939236	-0.342117637528935	0.097146851137153	-0.290391483559028	-0.0266384252604167	-0.207754557552083	0.146962640104167	-0.187116679934896	-0.239362708854166	-0.263626395746528	-0.266628796527778	-0.0405239723263889	-0.2035333015625	-0.344668805859375	-0.32753159985436	-0.19201610703993	-0.333985535584491	-0.7593630608941	-0.439562890842014	-0.240404065407986	-0.357610798350695	-0.0530946339279515	0.011307917769097	-0.598151103689236	-0.465782973614005	-0.444377090668403	-0.377723081987848	-0.162966897699653	-0.148720203463542	-0.39152770967882	-0.924226050824654	-0.730479082725694	-0.376296698654514	-0.0997704756452545	-0.245907770332755	-0.169181009112558	0.161470953776041	-0.134457176388889	-0.204054766536458	-0.245928449314236	-0.049641856640625	-0.394242063975695	-0.131298759765625	-0.232417426736111	-0.265516717838541	0.202520536840278	-0.326572614990162	-0.0427382094936345	-0.223593238715278	-0.164797971883681	0.0193431453993055	-0.172488386805556	0.053480722092014	-0.092612978689236	-0.262516172569444	-0.189835565052083	-0.203552972630208	-0.462564647083334	-0.25443880922309	0.596006850243056	-0.162596883376736	-0.234207354383681	-0.208179560655382	0.0396953906684025	-0.119934161646412	-0.030972991623264	-0.315766525231482	-0.38066205438368	-0.68543828702257	-0.364812141868924	-0.221441072092014	-0.276698950564236	-0.0230721069733795	-0.218927107581019	-0.440802255354167	-0.418529309809028	-0.176705243581211	-0.271157156423611	-0.338688271788194	-0.10849434092882	-0.276983750130208	-0.22617031280382	-0.33475617860243	-0.11835945828993	-0.293997421976273	-0.265721590208334	0.196218304852431	-0.319141496657986	-0.408963672092014	-0.298814851770834	-0.289219125124421	-0.0625380772135415	-0.399862536223959	-0.285215031944445	-0.231936135373264	-0.0953113117332175	-0.276157104730903	-0.276604400907118	-0.575420764800348	-0.59505201749132	-0.753344266054204	-0.259203096072048	-0.147122245321181	-0.273069663845486	-0.39271914639757	-0.279809473972801	-0.331846521015625	-0.56743541124132	-0.887355327821179	-0.526227215957755	-0.0869627272916665	-0.474501061987847	-0.210748003689236	-0.391864135980903	-0.037146938324653	-0.371226258363715	-0.423472287282986	-0.447735974175347	-0.450738374956597	-0.224633550755208	-0.38764287999132	-0.528778384288195	-0.511641178283179	-0.37612568546875	-0.706873097433452	-0.387072927381366	-0.187914101947338	-0.305120834890046	-0.000604670467303503	0.063797881229745	-0.545661140228588	-0.413293010153357	-0.391887127207755	-0.3252331185272	-0.110476934239005	-0.0962302400028938	-0.339037746218172	-0.871736087364007	-0.677989119265046	-0.323806735193866	-0.0472805121846065	-0.193417806872107	-0.11669104565191	0.213960917236689	-0.081967212928241	-0.15156480307581	-0.193438485853588	0.00284810682002298	-0.341752100515047	-0.078808796304977	-0.179927463275463	-0.213026754377894	0.255010500300926	-0.274082651529514	0.0097517539670135	-0.17110327525463	-0.112308008423033	0.0718331088599535	-0.119998423344908	0.105970685552662	-0.040123015228588	-0.210026209108796	-0.137345601591435	-0.15106300916956	-0.410074683622686	-0.201948845762443	0.648496813703703	-0.110106919916088	-0.181717390923033	-0.155689597194734	0.0921853541290505	-0.067444198185764	0.021516971837384	-0.263276561770834	-0.328172090923033	-0.632948323561922	-0.312322178408275	-0.168951108631366	-0.224208987103588	0.0294178564872685	-0.166437144120371	-0.388312291893519	-0.36603934634838	-0.124215280120563	-0.218667192962963	-0.286198308327547	-0.0560043774681715	-0.22449378666956	-0.173680349343172	-0.282266215141783	-0.0658694948292825	-0.241507458515625	-0.213231626747686	0.248708268313079	-0.266651533197338	-0.356473708631366	-0.246324888310186	-0.236729161663774	-0.0100481137528935	-0.34737257276331	-0.232725068483797	-0.179446171912616	-0.0428213482725695	-0.223667141270255	-0.22411443744647	-0.5229308013397	-0.542562054030671	-0.700854302593557	-0.2067131326114	-0.0946322818605326	-0.220579700384838	-0.340229182936922	-0.227319510512153	-0.279356557554977	-0.514945447780672	-0.834865364360531	-0.473737252497107	-0.0344727638310185	-0.422011098527199	-0.158258040228588	-0.339374172520255	0.015343025135995	-0.318736294903068	-0.370982323822338	-0.3952460107147	-0.398248411495949	-0.17214358729456	-0.335152916530671	-0.476288420827547	-0.459151214822531	-0.323635722008102	-0.812450452690974	-0.613291627256947	-0.730498360199655	-0.425982195776912	-0.361579644079863	-0.971038665538197	-0.838670535462965	-0.817264652517363	-0.750610643836808	-0.535854459548613	-0.521607765312502	-0.76441527152778	-1.29711361267361	-1.10336664457465	-0.749184260503475	-0.472658037494215	-0.618795332181715	-0.542068570961518	-0.211416608072919	-0.50734473823785	-0.576942328385419	-0.618816011163197	-0.422529418489585	-0.767129625824655	-0.504186321614586	-0.605304988585072	-0.638404279687502	-0.170367025008683	-0.699460176839122	-0.415625771342595	-0.596480800564238	-0.537685533732641	-0.353544416449655	-0.545375948654516	-0.319406839756947	-0.465500540538197	-0.635403734418405	-0.562723126901044	-0.576440534479169	-0.835452208932294	-0.627326371072051	0.223119288394095	-0.535484445225697	-0.607094916232641	-0.581067122504342	-0.333192171180558	-0.492821723495373	-0.403860553472224	-0.688654087080442	-0.753549616232641	-1.05832584887153	-0.737699703717884	-0.594328633940974	-0.649586512413197	-0.39595966882234	-0.591814669429979	-0.813689817203127	-0.791416871657988	-0.549592805430172	-0.644044718272571	-0.711575833637155	-0.48138190277778	-0.649871311979169	-0.59905787465278	-0.707643740451391	-0.491247020138891	-0.666884983825234	-0.638609152057294	-0.17666925699653	-0.692029058506947	-0.781851233940974	-0.671702413619794	-0.662106686973382	-0.435425639062502	-0.772750098072919	-0.658102593793405	-0.604823697222224	-0.468198873582178	-0.649044666579863	-0.649491962756078	-0.948308326649308	-0.96793957934028	-1.12623182790316	-0.632090657921009	-0.520009807170141	-0.645957225694446	-0.76560670824653	-0.652697035821762	-0.704734082864585	-0.94032297309028	-1.26024288967014	-0.899114777806715	-0.459850289140627	-0.847388623836808	-0.583635565538197	-0.764751697829864	-0.410034500173613	-0.744113820212676	-0.796359849131946	-0.820623536024308	-0.823625936805558	-0.597521112604169	-0.76053044184028	-0.901665946137155	-0.88452874013214	-0.74901324731771	-0.293491457204861	-0.41069819014757	-0.106182025724826	-0.041779474027778	-0.651238495486111	-0.51887036541088	-0.497464482465278	-0.430810473784722	-0.216054289496528	-0.201807595260417	-0.444615101475694	-0.97731344262153	-0.78356647452257	-0.429384090451389	-0.152857867442129	-0.29899516212963	-0.222268400909433	0.108383561979166	-0.187544568185764	-0.257142158333333	-0.299015841111111	-0.1027292484375	-0.44732945577257	-0.1843861515625	-0.285504818532986	-0.318604109635417	0.149433145043403	-0.379660006787037	-0.0958256012905095	-0.276680630512153	-0.217885363680556	-0.0337442463975695	-0.225575778602431	0.000393330295138994	-0.145700370486111	-0.31560356436632	-0.242922956848958	-0.256640364427083	-0.515652038880208	-0.307526201019965	0.54291945844618	-0.215684275173611	-0.287294746180556	-0.261266952452257	-0.0133920011284725	-0.173021553443287	-0.084060383420139	-0.368853917028357	-0.433749446180555	-0.738525678819445	-0.417899533665798	-0.274528463888889	-0.329786342361111	-0.0761594987702545	-0.272014499377894	-0.493889647151042	-0.471616701605903	-0.229792635378086	-0.324244548220486	-0.39177566358507	-0.161581732725694	-0.330071141927083	-0.279257704600694	-0.387843570399306	-0.171446850086805	-0.347084813773148	-0.318808982005208	0.143130913055556	-0.372228888454861	-0.462051063888889	-0.351902243567708	-0.342306516921296	-0.115625469010417	-0.452949928020834	-0.33830242374132	-0.285023527170139	-0.148398703530092	-0.329244496527778	-0.329691792703993	-0.628508156597222	-0.648139409288194	-0.80643165785108	-0.312290487868923	-0.200209637118056	-0.326157055642361	-0.445806538194444	-0.332896865769676	-0.3849339128125	-0.620522803038195	-0.940442719618054	-0.57931460775463	-0.140050119088541	-0.527588453784722	-0.263835395486111	-0.444951527777778	-0.090234330121528	-0.42431365016059	-0.476559679079861	-0.500823365972223	-0.503825766753472	-0.277720942552083	-0.440730271788194	-0.58186577608507	-0.564728570080054	-0.429213077265625	-0.211539364713542	0.0929767997092014	0.15737935140625	-0.452079670052083	-0.319711539976852	-0.29830565703125	-0.231651648350695	-0.0168954640625	-0.0026487698263889	-0.245456276041667	-0.778154617187502	-0.584407649088542	-0.230225265017361	0.0463009579918984	-0.0998363366956017	-0.023109575475405	0.307542387413194	0.0116142572482638	-0.0579833328993056	-0.0998570156770831	0.0964295769965278	-0.248170630338542	0.0147726738715278	-0.0863459930989583	-0.119445284201389	0.348591970477431	-0.180501181353009	0.103333224143518	-0.077521805078125	-0.0187265382465278	0.165414579036458	-0.0264169531684028	0.199552155729167	0.0534584549479169	-0.116444738932292	-0.0437641314149305	-0.0574815389930556	-0.316493213446181	-0.108367375585938	0.742078283880208	-0.0165254497395833	-0.0881359207465277	-0.0621081270182292	0.185766824305555	0.0261372719907408	0.115098442013889	-0.169695091594329	-0.234590620746528	-0.539366853385417	-0.218740708231771	-0.0753696384548611	-0.130627516927083	0.122999326663773	-0.0728556739438657	-0.294730821717014	-0.272457876171875	-0.0306338099440586	-0.125085722786458	-0.192616838151042	0.0375770927083333	-0.130912316493056	-0.0800988791666667	-0.188684744965278	0.0277119753472224	-0.14792598833912	-0.119650156571181	0.342289738489583	-0.173070063020833	-0.262892238454861	-0.152743418133681	-0.143147691487269	0.0835333564236113	-0.253791102586806	-0.139143598307292	-0.0858647017361111	0.0507601219039354	-0.13008567109375	-0.130532967269965	-0.429349331163195	-0.448980583854167	-0.607272832417052	-0.113131662434896	-0.00105081168402775	-0.126998230208333	-0.246647712760417	-0.133738040335648	-0.185775087378472	-0.421363977604167	-0.741283894184027	-0.380155782320602	0.0591087063454864	-0.328429628350694	-0.0646765700520834	-0.24579270234375	0.1089244953125	-0.225154824726563	-0.277400853645833	-0.301664540538195	-0.304666941319444	-0.0785621171180556	-0.241571446354167	-0.382706950651042	-0.365569744646026	-0.230054251831597	-0.024229933233507	0.0401726184635415	-0.569286402994791	-0.43691827291956	-0.415512389973958	-0.348858381293403	-0.134102197005208	-0.119855502769097	-0.362663008984375	-0.89536135013021	-0.70161438203125	-0.34743199796007	-0.07090577495081	-0.21704306963831	-0.140316308418113	0.190335654470486	-0.105592475694445	-0.175190065842014	-0.217063748619791	-0.0207771559461805	-0.36537736328125	-0.10243405907118	-0.203552726041667	-0.236652017144097	0.231385237534722	-0.297707914295718	-0.01387350879919	-0.194728538020833	-0.135933271189236	0.04820784609375	-0.143623686111111	0.0823454227864585	-0.0637482779947915	-0.233651471875	-0.160970864357639	-0.174688271935764	-0.433699946388889	-0.225574108528646	0.6248715509375	-0.133732182682292	-0.205342653689236	-0.179314859960938	0.068560091362847	-0.0910694609519675	-0.00210829092881951	-0.286901824537037	-0.351797353689236	-0.656573586328125	-0.335947441174479	-0.192576371397569	-0.247834249869792	0.005792593721065	-0.190062406886574	-0.411937554659722	-0.389664609114584	-0.147840542886767	-0.242292455729167	-0.30982357109375	-0.079629640234375	-0.248119049435764	-0.197305612109375	-0.305891477907986	-0.089494757595486	-0.265132721281829	-0.236856889513889	0.225083005546875	-0.290276795963542	-0.38009897139757	-0.269950151076389	-0.260354424429977	-0.033673376519097	-0.370997835529514	-0.25635033125	-0.203071434678819	-0.066446611038773	-0.247292404036459	-0.247739700212673	-0.546556064105903	-0.566187316796875	-0.72447956535976	-0.230338395377604	-0.118257544626736	-0.244204963151042	-0.363854445703125	-0.250944773278357	-0.30298182032118	-0.538570710546875	-0.858490627126735	-0.49736251526331	-0.058098026597222	-0.445636361293403	-0.181883302994792	-0.362999435286459	-0.00828223763020849	-0.342361557669271	-0.394607586588542	-0.418871273480903	-0.421873674262152	-0.195768850060764	-0.358778179296875	-0.49991368359375	-0.482776477588735	-0.347260984774306	0.344688782886285	-0.264770238572049	-0.132402108496817	-0.110996225551215	-0.04434221687066	0.170413967417535	0.184660661653646	-0.058146844561632	-0.590845185707467	-0.397098217608507	-0.0429158335373265	0.233610389471933	0.087473094784433	0.16419985600463	0.494851818893229	0.198923688728299	0.129326098580729	0.0874524158029515	0.283739008476563	-0.060861198858507	0.202082105351563	0.100963438381076	0.067864147278646	0.535901401957465	0.00680825012702552	0.290642655623553	0.10978762640191	0.168582893233507	0.352724010516493	0.160892478311632	0.386861587209201	0.240767886427951	0.070864692547743	0.143545300065104	0.129827892486979	-0.129183781966146	0.078942055894097	0.929387715360243	0.170783981740451	0.0991735107335069	0.125201304461805	0.37307625578559	0.213446703470775	0.302407873493924	0.017614339885706	-0.047281189266493	-0.352057421905382	-0.031431276751736	0.111939793025174	0.0566819145529515	0.310308758143808	0.114453757536169	-0.10742139023698	-0.0851484446918405	0.156675621535976	0.0622237086935765	-0.00530740667100699	0.224886524188368	0.056397114986979	0.107210552313368	-0.001375313485243	0.215021406827257	0.0393834431409145	0.067659274908854	0.529599169969618	0.0142393684592015	-0.0755828069748265	0.034566013346354	0.044161739992766	0.270842787903646	-0.066481671106771	0.048165833172743	0.101444729743924	0.23806955338397	0.0572237603862845	0.0567764642100695	-0.24203989968316	-0.261671152374132	-0.419963400937017	0.074177769045139	0.186258619796007	0.0603112012717015	-0.059338281280382	0.0535713911443865	0.0015343441015625	-0.234054546124132	-0.553974462703992	-0.192846350840567	0.246418137825521	-0.14112019687066	0.122632861427951	-0.0584832708637155	0.296233926792535	-0.037845393246528	-0.0900914221657985	-0.11435510905816	-0.11735750983941	0.108747314361979	-0.054262014874132	-0.195397519171007	-0.178260313165992	-0.0427448203515625	-0.200367686875	-0.0679995567997685	-0.046593673854167	0.0200603348263885	0.234816519114583	0.249063213350694	0.00625570713541651	-0.526442634010418	-0.332695665911458	0.021486718159722	0.298012941168982	0.151875646481481	0.228602407701678	0.559254370590277	0.263326240425347	0.193728650277778	0.1518549675	0.348141560173611	0.00354135283854151	0.266484657048611	0.165365990078125	0.132266698975695	0.600303953654514	0.071210801824074	0.355045207320602	0.174190178098958	0.232985444930555	0.417126562213541	0.22529503000868	0.45126413890625	0.305170438125	0.135267244244792	0.207947851762153	0.194230444184028	-0.0647812302690975	0.143344607591146	0.993790267057292	0.2351865334375	0.163576062430555	0.189603856158854	0.437478807482639	0.277849255167824	0.366810425190972	0.0820168915827545	0.0171213624305555	-0.287654870208333	0.0329712749453125	0.176342344722222	0.12108446625	0.374711309840857	0.178856309233217	-0.043018838539931	-0.020745892994792	0.221078173233025	0.126626260390625	0.0590951450260415	0.289289075885417	0.120799666684028	0.171613104010417	0.0630272382118055	0.279423958524306	0.103785994837963	0.132061826605903	0.594001721666667	0.07864192015625	-0.011180255277778	0.0989685650434025	0.108564291689815	0.335245339600694	-0.0020791194097225	0.112568384869792	0.165847281440972	0.302472105081019	0.121626312083333	0.121179015907118	-0.177637347986111	-0.197268600677084	-0.355560849239969	0.138580320742188	0.250661171493055	0.12471375296875	0.00506427041666652	0.117973942841435	0.065936895798611	-0.169651994427084	-0.489571911006943	-0.128443799143519	0.31082068952257	-0.076717645173611	0.187035413125	0.00591928083333301	0.360636478489583	0.0265571584505205	-0.02568887046875	-0.0499525573611115	-0.052954958142361	0.173149866059028	0.0101405368229165	-0.130994967473959	-0.113857761468943	0.021657731345486	-0.677458578258102	-0.6560526953125	-0.589398686631945	-0.37464250234375	-0.360395808107639	-0.603203314322917	-1.13590165546875	-0.942154687369791	-0.587972303298611	-0.311446080289352	-0.457583374976852	-0.380856613756655	-0.0502046508680555	-0.346132781032986	-0.415730371180555	-0.457604053958333	-0.261317461284722	-0.605917668619792	-0.342974364409722	-0.444093031380208	-0.477192322482639	-0.00915506780381903	-0.538248219634259	-0.254413814137732	-0.435268843359375	-0.376473576527778	-0.192332459244792	-0.384163991449653	-0.158194882552083	-0.304288583333333	-0.474191777213541	-0.40151116969618	-0.415228577274305	-0.67424025172743	-0.466114413867187	0.384331245598958	-0.374272488020833	-0.445882959027778	-0.419855165299479	-0.171980213975695	-0.331609766290509	-0.242648596267361	-0.527442129875578	-0.592337659027778	-0.897113891666667	-0.57648774651302	-0.433116676736111	-0.488374555208333	-0.234747711617477	-0.430602712225116	-0.652477859998264	-0.630204914453125	-0.388380848225308	-0.482832761067708	-0.550363876432292	-0.320169945572917	-0.488659354774305	-0.437845917447917	-0.546431783246528	-0.330035062934028	-0.50567302662037	-0.47739719485243	-0.0154572997916665	-0.530817101302083	-0.620639276736111	-0.51049045641493	-0.500894729768519	-0.274213681857639	-0.611538140868056	-0.496890636588541	-0.443611740017361	-0.306986916377315	-0.487832709375	-0.488280005551215	-0.787096369444444	-0.806727622135416	-0.965019870698302	-0.470878700716146	-0.358797849965278	-0.484745268489583	-0.604394751041667	-0.491485078616898	-0.543522125659722	-0.779111015885417	-1.09903093246528	-0.737902820601852	-0.298638331935764	-0.686176666631944	-0.422423608333333	-0.603539740625	-0.24882254296875	-0.582901863007813	-0.635147891927083	-0.659411578819445	-0.662413979600694	-0.436309155399305	-0.599318484635416	-0.740453988932292	-0.723316782927276	-0.587801290112847	-0.523684565237268	-0.457030556556713	-0.242274372268518	-0.228027678032407	-0.470835184247685	-1.00353352539352	-0.80978655729456	-0.45560417322338	-0.17907795021412	-0.32521524490162	-0.248488483681423	0.082163479207176	-0.213764650957754	-0.283362241105324	-0.325235923883102	-0.128949331209491	-0.47354953854456	-0.21060623433449	-0.311724901304977	-0.344824192407407	0.123213062271412	-0.405880089559027	-0.1220456840625	-0.302900713284143	-0.244105446452546	-0.05996432916956	-0.251795861374421	-0.0258267524768515	-0.171920453258102	-0.34182364713831	-0.269143039620949	-0.282860447199074	-0.541872121652199	-0.333746283791956	0.51669937567419	-0.241904357945602	-0.313514828952546	-0.287487035224248	-0.039612083900463	-0.199241636215278	-0.11028046619213	-0.395073999800347	-0.459969528952546	-0.764745761591435	-0.444119616437789	-0.300748546660879	-0.356006425133101	-0.102379581542245	-0.298234582149884	-0.520109729923033	-0.497836784377893	-0.256012718150077	-0.350464630992476	-0.41799574635706	-0.187801815497685	-0.356291224699074	-0.305477787372685	-0.414063653171296	-0.197666932858796	-0.373304896545138	-0.345029064777199	0.116910830283565	-0.398448971226852	-0.48827114666088	-0.378122326339699	-0.368526599693287	-0.141845551782407	-0.479170010792824	-0.36452250651331	-0.311243609942129	-0.174618786302083	-0.355464579299768	-0.355911875475984	-0.654728239369213	-0.674359492060185	-0.83265174062307	-0.338510570640914	-0.226429719890046	-0.352377138414351	-0.472026620966435	-0.359116948541666	-0.41115399558449	-0.646742885810185	-0.966662802390045	-0.60553469052662	-0.166270201860532	-0.553808536556712	-0.290055478258102	-0.471171610549769	-0.116454412893518	-0.450533732932581	-0.502779761851851	-0.527043448744213	-0.530045849525463	-0.303941025324074	-0.466950354560185	-0.60808585885706	-0.590948652852044	-0.455433160037615	-0.435624673611111	-0.220868489322917	-0.206621795086806	-0.449429301302083	-0.982127642447919	-0.788380674348958	-0.434198290277778	-0.157672067268518	-0.303809361956018	-0.227082600735822	0.103569362152778	-0.192358768012153	-0.261956358159722	-0.3038300409375	-0.107543448263889	-0.452143655598958	-0.189200351388889	-0.290319018359375	-0.323418309461805	0.144618945217014	-0.384474206613426	-0.100639801116898	-0.281494830338542	-0.222699563506945	-0.0385584462239585	-0.23038997842882	-0.00442086953124998	-0.1505145703125	-0.320417764192708	-0.247737156675347	-0.261454564253472	-0.520466238706597	-0.312340400846354	0.538105258619792	-0.220498475	-0.292108946006945	-0.266081152278646	-0.0182062009548615	-0.177835753269676	-0.088874583246528	-0.373668116854745	-0.438563646006944	-0.743339878645833	-0.422713733492187	-0.279342663715278	-0.3346005421875	-0.0809736985966435	-0.276828699204283	-0.498703846977431	-0.476430901432292	-0.234606835204475	-0.329058748046875	-0.396589863411458	-0.166395932552083	-0.334885341753472	-0.284071904427083	-0.392657770225694	-0.176261049913194	-0.351899013599537	-0.323623181831597	0.138316713229167	-0.37704308828125	-0.466865263715278	-0.356716443394097	-0.347120716747685	-0.120439668836805	-0.457764127847222	-0.343116623567708	-0.289837726996528	-0.153212903356481	-0.334058696354167	-0.334505992530382	-0.633322356423611	-0.652953609114584	-0.811245857677468	-0.317104687695312	-0.205023836944445	-0.33097125546875	-0.450620738020833	-0.337711065596065	-0.389748112638889	-0.625337002864583	-0.945256919444443	-0.584128807581018	-0.14486431891493	-0.532402653611111	-0.2686495953125	-0.449765727604167	-0.095048529947917	-0.42912784998698	-0.48137387890625	-0.505637565798611	-0.508639966579861	-0.282535142378472	-0.445544471614583	-0.586679975911458	-0.569542769906443	-0.434027277092014	-0.154214480642361	-0.13996778640625	-0.382775292621528	-0.915473633767363	-0.721726665668403	-0.367544281597223	-0.091018058587963	-0.237155353275463	-0.160428592055266	0.170223370833333	-0.125704759331598	-0.195302349479167	-0.237176032256945	-0.0408894395833335	-0.385489646918403	-0.122546342708334	-0.22366500967882	-0.25676430078125	0.211272953897569	-0.31782019793287	-0.033985792436343	-0.214840821657986	-0.156045554826389	0.028095562456597	-0.163735969748264	0.0622331391493055	-0.0838605616319445	-0.253763755512153	-0.181083147994792	-0.194800555572917	-0.453812230026042	-0.245686392165799	0.604759267300347	-0.153844466319445	-0.225454937326389	-0.199427143598091	0.048447807725694	-0.111181744589121	-0.0222205745659725	-0.30701410817419	-0.371909637326389	-0.676685869965278	-0.356059724811632	-0.212688655034722	-0.267946533506945	-0.014319689916088	-0.210174690523727	-0.432049838296875	-0.409776892751737	-0.16795282652392	-0.26240473936632	-0.329935854730903	-0.099741923871528	-0.268231333072917	-0.217417895746528	-0.326003761545139	-0.109607041232639	-0.285245004918982	-0.256969173151042	0.204970721909722	-0.310389079600695	-0.400211255034723	-0.290062434713542	-0.28046670806713	-0.05378566015625	-0.391110119166667	-0.276462614887153	-0.223183718315972	-0.086558894675926	-0.267404687673612	-0.267851983849827	-0.566668347743056	-0.586299600434028	-0.744591848996913	-0.250450679014757	-0.138369828263889	-0.264317246788195	-0.383966729340278	-0.27105705691551	-0.323094103958333	-0.558682994184028	-0.878602910763888	-0.517474798900463	-0.078210310234375	-0.465748644930556	-0.201995586631945	-0.383111718923612	-0.0283945212673615	-0.362473841306424	-0.414719870225695	-0.438983557118056	-0.441985957899306	-0.215881133697917	-0.378890462934028	-0.520025967230903	-0.502888761225888	-0.367373268411459	0.0747883978819445	-0.168019108333333	-0.700717449479168	-0.506970481380208	-0.152788097309028	0.123738125700232	-0.0223991689872683	0.0543275922329283	0.384979555121528	0.0890514249565972	0.0194538348090278	-0.0224198479687498	0.173866744704861	-0.170733462630208	0.0922098415798612	-0.00890882539062495	-0.0420081164930553	0.426029138185764	-0.103064013644676	0.180770391851852	-8.46373697916472e-05	0.0587106294618056	0.242851746744792	0.0510202145399306	0.2769893234375	0.13089562265625	-0.0390075712239583	0.0336730362934028	0.0199556287152778	-0.239056045737847	-0.0309302078776043	0.819515451588542	0.0609117179687501	-0.0106987530381944	0.0153290406901042	0.263203992013889	0.103574439699074	0.192535609722222	-0.0922579238859953	-0.157153453038194	-0.461929685677083	-0.141303540523437	0.00206752925347225	-0.0531903492187498	0.200436494372107	0.0045814937644676	-0.217293654008681	-0.195020708463542	0.0468033577642748	-0.0476485550781248	-0.115179670442708	0.115014260416667	-0.0534751487847223	-0.0026617114583333	-0.111247577256944	0.105149143055556	-0.0704888206307868	-0.0422129888628473	0.419726906197917	-0.0956328953124998	-0.185455070746528	-0.0753062504253473	-0.0657105237789353	0.160970524131945	-0.176353934878472	-0.0617064305989583	-0.00842753402777775	0.128197289612269	-0.0526485033854168	-0.0530957995616318	-0.351912163454861	-0.371543416145833	-0.529835664708718	-0.0356944947265623	0.0763863560243056	-0.0495610624999998	-0.169210545052083	-0.0563008726273148	-0.108337919670139	-0.343926809895833	-0.663846726475693	-0.302718614612268	0.13654587405382	-0.250992460642361	0.01276059765625	-0.168355534635417	0.186361663020833	-0.147717657018229	-0.1999636859375	-0.224227372829861	-0.227229773611111	-0.0011249494097222	-0.164134278645833	-0.305269782942708	-0.288132576937693	-0.152617084123264	-0.153772414097222	-0.686470755243057	-0.492723787144097	-0.138541403072917	0.137984819936343	-0.00815247475115725	0.0685742864690393	0.399226249357639	0.103298119192708	0.0337005290451389	-0.00817315373263874	0.188113438940972	-0.156486768394097	0.106456535815972	0.0053378688454861	-0.0277614222569442	0.440275832421875	-0.0888173194085647	0.195017086087963	0.0141620568663194	0.0729573236979167	0.257098440980903	0.0652669087760417	0.291236017673611	0.145142316892361	-0.0247608769878472	0.0479197305295139	0.0342023229513888	-0.224809351501736	-0.0166835136414932	0.833762145824653	0.0751584122048611	0.00354794119791665	0.0295757349262153	0.27745068625	0.117821133935185	0.206782303958333	-0.0780112296498842	-0.142906758802083	-0.447682991440972	-0.127056846287326	0.0163142234895833	-0.0389436549826387	0.214683188608218	0.0188281880005787	-0.20304695977257	-0.180774014227431	0.0610500520003858	-0.0334018608420137	-0.100932976206597	0.129260954652778	-0.0392284545486112	0.0115849827777778	-0.0970008830208333	0.119395837291667	-0.0562421263946757	-0.0279662946267362	0.433973600434028	-0.0813862010763887	-0.171208376510417	-0.0610595561892362	-0.0514638295428243	0.175217218368056	-0.162107240642361	-0.0474597363628472	0.00581916020833331	0.14244398384838	-0.0384018091493058	-0.0388491053255208	-0.33766546921875	-0.357296721909722	-0.515588970472607	-0.0214478004904512	0.0906330502604167	-0.0353143682638887	-0.154963850815972	-0.0420541783912037	-0.0940912254340278	-0.329680115659722	-0.649600032239582	-0.288471920376157	0.150792568289931	-0.23674576640625	0.0270072918923611	-0.154108840399306	0.200608357256944	-0.133470962782118	-0.185716991701389	-0.20998067859375	-0.212983079375	0.0131217448263889	-0.149887584409722	-0.291023088706597	-0.273885882701582	-0.138370389887153	-0.929278261458335	-0.735531293359375	-0.381348909288195	-0.104822686278935	-0.250959980966435	-0.174233219746238	0.156418743142361	-0.139509387022569	-0.209106977170139	-0.250980659947917	-0.0546940672743055	-0.399294274609375	-0.136350970399305	-0.237469637369792	-0.270568928472222	0.197468326206597	-0.331624825623842	-0.047790420127315	-0.228645449348958	-0.169850182517361	0.014290934765625	-0.177540597439236	0.0484285114583335	-0.0976651893229165	-0.267568383203125	-0.194887775685764	-0.208605183263889	-0.467616857717014	-0.259491019856771	0.590954639609375	-0.167649094010417	-0.239259565017361	-0.213231771289063	0.034643180034722	-0.124986372280093	-0.0360252022569445	-0.320818735865162	-0.385714265017361	-0.69049049765625	-0.369864352502604	-0.226493282725694	-0.281751161197916	-0.02812431760706	-0.223979318214699	-0.445854465987848	-0.423581520442708	-0.181757454214892	-0.276209367057291	-0.343740482421875	-0.1135465515625	-0.282035960763889	-0.2312225234375	-0.339808389236111	-0.123411668923611	-0.299049632609953	-0.270773800842014	0.19116609421875	-0.324193707291667	-0.414015882725695	-0.303867062404514	-0.294271335758102	-0.067590287847222	-0.404914746857639	-0.290267242578125	-0.236988346006944	-0.100363522366898	-0.281209315364583	-0.281656611540799	-0.580472975434028	-0.600104228125	-0.758396476687885	-0.264255306705729	-0.152174455954861	-0.278121874479166	-0.39777135703125	-0.284861684606481	-0.336898731649306	-0.572487621875	-0.89240753845486	-0.531279426591435	-0.092014937925347	-0.479553272621528	-0.215800214322917	-0.396916346614584	-0.0421991489583335	-0.376278468997396	-0.428524497916666	-0.452788184809028	-0.455790585590278	-0.229685761388889	-0.392695090625	-0.533830594921875	-0.516693388916859	-0.38117789610243	-1.26822963450521	-0.91404725043403	-0.63752102742477	-0.78365832211227	-0.706931560892073	-0.376279598003474	-0.672207728168405	-0.741805318315974	-0.783679001093752	-0.58739240842014	-0.93199261575521	-0.669049311545141	-0.770167978515627	-0.803267269618057	-0.335230014939238	-0.864323166769678	-0.58048876127315	-0.761343790494793	-0.702548523663196	-0.51840740638021	-0.710238938585071	-0.484269829687502	-0.630363530468751	-0.80026672434896	-0.727586116831599	-0.741303524409724	-1.00031519886285	-0.792189361002606	0.05825629846354	-0.700347435156252	-0.771957906163196	-0.745930112434897	-0.498055161111113	-0.657684713425927	-0.56872354340278	-0.853517077010997	-0.918412606163196	-1.22318883880209	-0.902562693648439	-0.75919162387153	-0.814449502343752	-0.560822658752895	-0.756677659360534	-0.978552807133683	-0.956279861588544	-0.714455795360727	-0.808907708203127	-0.87643882356771	-0.646244892708335	-0.814734301909724	-0.763920864583335	-0.872506730381946	-0.656110010069446	-0.831747973755789	-0.803472141987849	-0.341532246927085	-0.856892048437502	-0.94671422387153	-0.836565403550349	-0.826969676903937	-0.600288628993057	-0.937613088003474	-0.82296558372396	-0.769686687152779	-0.633061863512733	-0.813907656510419	-0.814354952686633	-1.11317131657986	-1.13280256927084	-1.29109481783372	-0.796953647851564	-0.684872797100696	-0.810820215625002	-0.930469698177085	-0.817560025752317	-0.86959707279514	-1.10518596302084	-1.4251058796007	-1.06397776773727	-0.624713279071182	-1.01225161376736	-0.748498555468752	-0.929614687760419	-0.574897490104169	-0.908976810143231	-0.961222839062501	-0.985486525954863	-0.988488926736113	-0.762384102534724	-0.925393431770835	-1.06652893606771	-1.04939173006269	-0.913876237248265	-0.72030028233507	-0.44377405932581	-0.58991135401331	-0.513184592793113	-0.182532629904514	-0.478460760069444	-0.548058350217014	-0.589932032994791	-0.39364544032118	-0.73824564765625	-0.47530234344618	-0.576421010416667	-0.609520301519097	-0.141483046840277	-0.670576198670717	-0.38674179317419	-0.567596822395833	-0.508801555564236	-0.32466043828125	-0.516491970486111	-0.290522861588541	-0.436616562369791	-0.60651975625	-0.533839148732639	-0.547556556310764	-0.806568230763889	-0.598442392903646	0.2520032665625	-0.506600467057292	-0.578210938064236	-0.552183144335937	-0.304308193012153	-0.463937745326967	-0.374976575303819	-0.659770108912037	-0.724665638064236	-1.02944187070312	-0.708815725549479	-0.565444655772569	-0.620702534244791	-0.367075690653935	-0.562930691261574	-0.784805839034722	-0.762532893489583	-0.520708827261767	-0.615160740104166	-0.68269185546875	-0.452497924609375	-0.620987333810764	-0.570173896484375	-0.678759762282986	-0.462363041970486	-0.638001005656828	-0.609725173888889	-0.147785278828125	-0.663145080338541	-0.75296725577257	-0.642818435451389	-0.633222708804977	-0.406541660894097	-0.743866119904514	-0.629218615625	-0.575939719053819	-0.439314895413773	-0.620160688411458	-0.620607984587673	-0.919424348480903	-0.939055601171875	-1.09734784973476	-0.603206679752604	-0.491125829001736	-0.617073247526041	-0.736722730078125	-0.623813057653356	-0.67585010469618	-0.911438994921875	-1.23135891150173	-0.87023079963831	-0.430966310972222	-0.818504645668402	-0.554751587369792	-0.735867719661458	-0.381150522005208	-0.715229842044271	-0.767475870963541	-0.791739557855903	-0.794741958637152	-0.568637134435764	-0.731646463671875	-0.87278196796875	-0.855644761963734	-0.720129269149305	-0.0895916752546295	-0.23572896994213	-0.159002208721933	0.171649754166666	-0.124278375998264	-0.193875966145833	-0.235749648923611	-0.03946305625	-0.38406326358507	-0.121119959375	-0.222238626345486	-0.255337917447917	0.212699337230903	-0.316393814599537	-0.0325594091030095	-0.213414438324653	-0.154619171493056	0.0295219457899305	-0.162309586414931	0.063659522482639	-0.082434178298611	-0.25233737217882	-0.179656764661458	-0.193374172239583	-0.452385846692709	-0.244260008832466	0.60618565063368	-0.152418082986111	-0.224028553993056	-0.198000760264757	0.0498741910590275	-0.109755361255787	-0.020794191232639	-0.305587724840857	-0.370483253993055	-0.675259486631944	-0.354633341478299	-0.211262271701389	-0.266520150173611	-0.0128933065827545	-0.208748307190394	-0.430623454963542	-0.408350509418403	-0.166526443190586	-0.260978356032986	-0.32850947139757	-0.0983155405381945	-0.266804949739584	-0.215991512413195	-0.324577378211806	-0.108180657899306	-0.283818621585648	-0.255542789817709	0.206397105243056	-0.308962696267361	-0.398784871701389	-0.288636051380209	-0.279040324733797	-0.0523592768229165	-0.389683735833333	-0.27503623155382	-0.221757334982639	-0.0851325113425925	-0.265978304340278	-0.266425600516493	-0.565241964409723	-0.584873217100695	-0.74316546566358	-0.249024295681424	-0.136943444930556	-0.262890863454861	-0.382540346006945	-0.269630673582176	-0.321667720625	-0.557256610850695	-0.877176527430555	-0.51604841556713	-0.0767839269010415	-0.464322261597222	-0.200569203298611	-0.381685335590278	-0.026968137934028	-0.36104745797309	-0.413293486892361	-0.437557173784722	-0.440559574565972	-0.214454750364583	-0.377464079600695	-0.51859958389757	-0.501462377892554	-0.365946885078125	0.04079725306713	0.117524014287327	0.448175977175926	0.152247847010996	0.0826502568634261	0.0407765740856485	0.237063166759259	-0.10753704057581	0.15540626363426	0.0542875966637733	0.021188305561343	0.489225560240163	-0.0398675915902775	0.24396681390625	0.0631117846846067	0.121907051516204	0.30604816879919	0.114216636594329	0.340185745491899	0.194092044710649	0.02418885083044	0.0968694583478011	0.0831520507696761	-0.175859623683449	0.032266214176794	0.88271187364294	0.124108140023148	0.0524976690162039	0.0785254627445025	0.326400414068287	0.166770861753472	0.255732031776621	-0.029061501831597	-0.093957030983796	-0.398733263622685	-0.078107118469039	0.0652639513078705	0.0100060728356485	0.263632916426505	0.0677779158188659	-0.154097231954282	-0.131824286409144	0.109999779818673	0.0155478669762735	-0.05198324838831	0.178210682471065	0.00972127326967601	0.060534710596065	-0.048051155202546	0.168345565109954	-0.0072923985763885	0.020983433191551	0.482923328252315	-0.0324364732581015	-0.12225864869213	-0.012109828370949	-0.002514101724537	0.224166946186343	-0.113157512824074	0.00148999145544	0.0547688880266206	0.191393711666667	0.0105479186689815	0.0101006224927665	-0.288715741400463	-0.308346994091435	-0.46663924265432	0.027501927327836	0.139582778078704	0.0136353595543985	-0.106014122997685	0.00689554942708351	-0.0451414976157405	-0.280730387841435	-0.600650304421295	-0.23952219255787	0.199742296108218	-0.187796038587963	0.0759570197106483	-0.105159112581018	0.249558085075232	-0.084521234963831	-0.136767263883102	-0.161030950775463	-0.164033351556713	0.0620714726446761	-0.100937856591435	-0.24207336088831	-0.224936154883294	-0.0894206620688655	-0.0286132804001734	0.302038682488426	0.0061105523234955	-0.0634870378240739	-0.105360720601852	0.0909258720717595	-0.25367433526331	0.0092689689467595	-0.0918496980237267	-0.124948989126157	0.343088265552662	-0.186004886277778	0.09782951921875	-0.0830255100028933	-0.0242302431712961	0.15991087411169	-0.0319206580931711	0.194048450804398	0.0479547500231485	-0.12194844385706	-0.0492678363396989	-0.0629852439178239	-0.321996918370949	-0.113871080510706	0.73657457895544	-0.0220291546643516	-0.0936396256712961	-0.0676118319429975	0.180263119380787	0.0206335670659725	0.10959473708912	-0.175198796519097	-0.240094325671296	-0.544870558310185	-0.224244413156539	-0.0808733433796295	-0.136131221851852	0.117495621739005	-0.0783593788686341	-0.300234526641783	-0.277961581096643	-0.036137514868827	-0.130589427711227	-0.19812054307581	0.032073387783565	-0.136416021417824	-0.085602584091435	-0.194188449890046	0.022208270422454	-0.153429693263889	-0.125153861495949	0.336786033564815	-0.178573767945601	-0.26839594337963	-0.158247123058449	-0.148651396412037	0.078029651498843	-0.259294807511574	-0.14464730323206	-0.0913684066608794	0.045256416979167	-0.135589376018519	-0.136036672194734	-0.434853036087963	-0.454484288778935	-0.61277653734182	-0.118635367359664	-0.0065545166087961	-0.132501935133101	-0.252151417685185	-0.139241745260416	-0.191278792303241	-0.426867682528935	-0.746787599108795	-0.38565948724537	0.053605001420718	-0.333933333275463	-0.0701802749768517	-0.251296407268518	0.103420790387732	-0.230658529651331	-0.282904558570601	-0.307168245462963	-0.310170646244213	-0.0840658220428239	-0.247075151278935	-0.38821065557581	-0.371073449570795	-0.235557956756365	0.378765443708623	0.0828373135436921	0.0132397233961227	-0.0286339593816549	0.167652633291956	-0.176947574043113	0.0859957301669561	-0.01512293680353	-0.0482222279059604	0.419815026772859	-0.109278125057581	0.174556280438947	-0.00629874878269675	0.0524965180489005	0.236637635331887	0.0448061031270255	0.270775212024595	0.124681511243345	-0.0452216826368634	0.0274589248804977	0.0137415173023727	-0.245270157150752	-0.0371443192905094	0.813301340175637	0.054697606555845	-0.0169128644510995	0.0091149292771991	0.256989880600984	0.0973603282861691	0.186321498309317	-0.0984720352989004	-0.163367564451099	-0.468143797089988	-0.147517651936342	-0.00414658215943285	-0.0594044606316549	0.194222382959202	-0.0016326176484375	-0.223507765421586	-0.201234819876447	0.0405892463513697	-0.0538626664910299	-0.121393781855613	0.108800149003762	-0.0596892601976274	-0.0088758228712384	-0.117461688669849	0.0989350316426506	-0.0767029320436919	-0.0484271002757524	0.413512794785012	-0.101847006725405	-0.191669182159433	-0.0815203618382524	-0.0719246351918404	0.15475641271904	-0.182568046291377	-0.0679205420118634	-0.0146416454406828	0.121983178199364	-0.0588626147983219	-0.0593099109745369	-0.358126274867766	-0.377757527558738	-0.536049776121623	-0.0419086061394674	0.0701722446114005	-0.0557751739129049	-0.175424656464988	-0.0625149840402199	-0.114552031083044	-0.350140921308738	-0.670060837888598	-0.308932726025173	0.130331762640915	-0.257206572055266	0.0065464862433449	-0.174569646048322	0.180147551607928	-0.153931768431134	-0.206177797350405	-0.230441484242766	-0.233443885024016	-0.0073390608226273	-0.170348390058738	-0.311483894355613	-0.294346688350598	-0.158831195536169	0.413489276432291	0.343891686284722	0.302018003506944	0.498304596180555	0.153704388845486	0.416647693055555	0.315529026085069	0.282429734982639	0.750466989661458	0.221373837831018	0.505208243327546	0.324353214105903	0.3831484809375	0.567289598220486	0.375458066015625	0.601427174913195	0.455333474131944	0.285430280251736	0.358110887769097	0.344393480190972	0.085381805737847	0.29350764359809	1.14395330306424	0.385349569444444	0.3137390984375	0.339766892165798	0.587641843489583	0.428012291174768	0.516973461197916	0.232179927589699	0.1672843984375	-0.137491834201389	0.183134310952257	0.326505380729167	0.271247502256944	0.524874345847801	0.329019345240162	0.107144197467013	0.129417143012152	0.371241209239969	0.27678929639757	0.209258181032986	0.439452111892361	0.270962702690972	0.321776140017361	0.21319027421875	0.42958699453125	0.253949030844907	0.282224862612847	0.744164757673611	0.228804956163194	0.138982780729166	0.249131601050347	0.258727327696759	0.485408375607639	0.148083916597222	0.262731420876736	0.316010317447917	0.452635141087963	0.271789348090277	0.271342051914062	-0.027474311979167	-0.047105564670139	-0.205397813233024	0.288743356749132	0.4008242075	0.274876788975694	0.155227306423611	0.26813697884838	0.216099931805555	-0.019488958420139	-0.339408874999999	0.021719236863426	0.460983725529514	0.0734453908333335	0.337198449131944	0.156082316840277	0.510799514496527	0.176720194457465	0.124474165538194	0.100210478645833	0.0972080778645835	0.323312902065972	0.160303572829861	0.019168068532986	0.0363052745380015	0.17182076735243	0.0479635561197916	0.006089873342014	0.202376466015625	-0.142223741319444	0.120719562890625	0.0196008959201388	-0.0134983951822915	0.454538859496528	-0.074554292333912	0.209280113162616	0.0284250839409722	0.0872203507725694	0.271361468055555	0.0795299358506944	0.305499044748264	0.159405343967014	-0.0104978499131945	0.0621827576041666	0.0484653500260416	-0.210546324427083	-0.0024204865668405	0.848025172899305	0.0894214392795138	0.0178109682725694	0.043838762000868	0.291713713324653	0.132084161009838	0.221045331032986	-0.0637482025752315	-0.12864373172743	-0.433419964366319	-0.112793819212673	0.030577250564236	-0.024680627907986	0.22894621568287	0.0330912150752314	-0.188783932697917	-0.166510987152778	0.0753130790750385	-0.019138833767361	-0.0866699491319445	0.14352398172743	-0.0249654274739585	0.0258480098524305	-0.0827378559461805	0.13365886436632	-0.041979099320023	-0.0137032675520835	0.448236627508681	-0.067123174001736	-0.156945349435764	-0.0467965291145835	-0.0372008024681715	0.189480245442708	-0.147844213567708	-0.0331967092881945	0.0200821872829861	0.156707010923033	-0.024138782074653	-0.024586078250868	-0.323402442144097	-0.34303369483507	-0.501325943397955	-0.0071847734157985	0.104896077335069	-0.021051341189236	-0.140700823741319	-0.027791151316551	-0.079828198359375	-0.31541708858507	-0.63533700516493	-0.274208893301504	0.165055595364584	-0.222482739331597	0.0412703189670138	-0.139845813324653	0.214871384331597	-0.119207935707466	-0.171453964626736	-0.195717651519097	-0.198720052300347	0.0273847719010416	-0.13562455733507	-0.276760061631944	-0.259622855626929	-0.1241073628125	-0.0635077168055554	0.132778875868056	-0.211821331467014	0.0511219727430556	-0.0499966942274306	-0.0830959853298609	0.384941269348959	-0.144151882481481	0.139682523015046	-0.0411725062065973	0.017622760625	0.201763877907986	0.009932345703125	0.235901454600695	0.0898077538194446	-0.0800954400607639	-0.0074148325434028	-0.0211322401215278	-0.280143914574653	-0.0720180767144099	0.778427582751736	0.0198238491319445	-0.051786621875	-0.0257588281467014	0.222116123177083	0.0624865708622686	0.151447740885417	-0.133345792722801	-0.198241321875	-0.503017554513889	-0.182391409360243	-0.0390203395833333	-0.0942782180555554	0.159348625535301	-0.036506375072338	-0.258381522845486	-0.236108577300347	0.00571548892746915	-0.0887364239149304	-0.156267539279514	0.0739263915798611	-0.0945630176215279	-0.0437495802951389	-0.15233544609375	0.0640612742187501	-0.111576689467592	-0.0833008576996529	0.378639037361111	-0.136720764149305	-0.226542939583333	-0.116394119262153	-0.106798392615741	0.119882655295139	-0.217441803715278	-0.102794299435764	-0.0495154028645833	0.0871094207754631	-0.0937363722222224	-0.0941836683984374	-0.393000032291667	-0.412631284982639	-0.570923533545524	-0.0767823635633679	0.0352984871875	-0.0906489313368054	-0.210298413888889	-0.0973887414641204	-0.149425788506944	-0.385014678732639	-0.704934595312499	-0.343806483449074	0.0954580052170141	-0.292080329479166	-0.0283272711805556	-0.209443403472222	0.145273794184028	-0.188805525855035	-0.241051554774305	-0.265315241666667	-0.268317642447916	-0.0422128182465278	-0.205222147482639	-0.346357651779514	-0.329220445774498	-0.193704952960069	0.090905193090278	-0.253695014244792	0.009248289965278	-0.0918703770052081	-0.124969668107638	0.343067586571181	-0.186025565259259	0.0978088402372685	-0.0830461889843749	-0.0242509221527776	0.159890195130209	-0.0319413370746526	0.194027771822917	0.047934071041667	-0.121969122838541	-0.0492885153211804	-0.0630059228993054	-0.32201759735243	-0.113891759492187	0.736553899973958	-0.0220498336458331	-0.0936603046527776	-0.067632510924479	0.180242440399306	0.020612888084491	0.109574058107639	-0.175219475500579	-0.240115004652777	-0.544891237291666	-0.22426509213802	-0.0808940223611109	-0.136151900833333	0.117474942757524	-0.0783800578501156	-0.300255205623264	-0.277982260078125	-0.0361581938503084	-0.130610106692708	-0.198141222057291	0.0320527088020835	-0.136436700399305	-0.0856232630729165	-0.194209128871527	0.0221875914409725	-0.15345037224537	-0.12517454047743	0.336765354583334	-0.178594446927083	-0.268416622361111	-0.15826780203993	-0.148672075393519	0.0780089725173615	-0.259315486493056	-0.144667982213541	-0.091389085642361	0.0452357379976855	-0.135610055	-0.136057351176215	-0.434873715069444	-0.454504967760417	-0.612797216323302	-0.118656046341145	-0.0065751955902776	-0.132522614114583	-0.252172096666667	-0.139262424241898	-0.191299471284722	-0.426888361510417	-0.746808278090277	-0.385680166226852	0.0535843224392365	-0.333954012256944	-0.0702009539583332	-0.25131708625	0.10340011140625	-0.230679208632812	-0.282925237552083	-0.307188924444445	-0.310191325225694	-0.0840865010243054	-0.247095830260416	-0.388231334557292	-0.371094128552276	-0.235578635737847	-0.0574084215711805	0.205534882638889	0.104416215668403	0.0713169245659725	0.539354179244792	0.010261027414352	0.29409543291088	0.113240403689236	0.172035670520833	0.35617678780382	0.164345255598958	0.390314364496528	0.244220663715278	0.0743174698350695	0.146998077352431	0.133280669774306	-0.12573100467882	0.0823948331814235	0.93284049264757	0.174236759027778	0.102626288020833	0.128654081749132	0.376529033072917	0.216899480758102	0.30586065078125	0.0210671171730325	-0.0438284119791665	-0.348604644618056	-0.0279784994644095	0.1153925703125	0.060134691840278	0.313761535431134	0.117906534823495	-0.103968612949653	-0.081695667404514	0.160128398823303	0.065676485980903	-0.0018546293836805	0.228339301475694	0.0598498922743055	0.110663329600694	0.00207746380208348	0.218474184114583	0.042836220428241	0.0711120521961805	0.533051947256944	0.017692145746528	-0.0721300296875	0.0380187906336805	0.0476145172800925	0.274295565190972	-0.0630288938194445	0.0516186104600695	0.10489750703125	0.241522330671296	0.060676537673611	0.060229241497396	-0.238587122395833	-0.258218375086806	-0.41651062364969	0.0776305463324655	0.189711397083333	0.063763978559028	-0.0558855039930555	0.057024168431713	0.00498712138888899	-0.230601768836806	-0.550521685416665	-0.189393573553241	0.249870915112847	-0.137667419583333	0.126085638715278	-0.055030493576389	0.299686704079861	-0.0343926159592015	-0.086638644878472	-0.110902331770834	-0.113904732552083	0.112200091649306	-0.0508092375868055	-0.191944741883681	-0.174807535878665	-0.039292043064236	-0.13906532469618	-0.240183991666667	-0.273283282769097	0.194753971909722	-0.334339179920717	-0.05050477442419	-0.231359803645833	-0.172564536814236	0.01157658046875	-0.180254951736111	0.0457141571614585	-0.100379543619791	-0.2702827375	-0.197602129982639	-0.211319537560764	-0.470331212013889	-0.262205374153646	0.5882402853125	-0.170363448307292	-0.241973919314236	-0.215946125585938	0.031928825737847	-0.127700726576968	-0.0387395565538195	-0.323533090162037	-0.388428619314236	-0.693204851953125	-0.372578706799479	-0.229207637022569	-0.284465515494791	-0.030838671903935	-0.226693672511574	-0.448568820284723	-0.426295874739584	-0.184471808511767	-0.278923721354166	-0.34645483671875	-0.116260905859375	-0.284750315060764	-0.233936877734375	-0.342522743532986	-0.126126023220486	-0.301763986906828	-0.273488155138889	0.188451739921875	-0.326908061588541	-0.41673023702257	-0.306581416701389	-0.296985690054977	-0.070304642144097	-0.407629101154514	-0.292981596875	-0.239702700303819	-0.103077876663773	-0.283923669661458	-0.284370965837674	-0.583187329730903	-0.602818582421875	-0.76111083098476	-0.266969661002604	-0.154888810251736	-0.280836228776042	-0.400485711328125	-0.287576038903356	-0.33961308594618	-0.575201976171875	-0.895121892751735	-0.53399378088831	-0.094729292222222	-0.482267626918403	-0.218514568619792	-0.399630700911458	-0.0449135032552085	-0.378992823294271	-0.431238852213542	-0.455502539105903	-0.458504939887153	-0.232400115685764	-0.395409444921875	-0.53654494921875	-0.519407743213735	-0.383892250399306	0.0227593125434028	-0.0103399785590275	0.457697276119792	-0.071395875710648	0.21243852978588	0.0315835005642362	0.0903787673958334	0.27451988467882	0.0826883524739584	0.308657461371528	0.162563760590278	-0.0073394332899305	0.0653411742274306	0.0516237666493056	-0.20738790780382	0.000737930056423503	0.85118358952257	0.0925798559027779	0.0209693848958334	0.046997178624132	0.294872129947917	0.135242577633102	0.22420374765625	-0.0605897859519675	-0.125485315104166	-0.430261547743055	-0.109635402589409	0.0337356671875001	-0.021522211284722	0.232104632306135	0.0362496316984954	-0.185625516074653	-0.163352570529514	0.0784714956983026	-0.015980417144097	-0.0835115325086805	0.146682398350694	-0.0218070108506945	0.0290064264756945	-0.0795794393229165	0.136817280989584	-0.038820682696759	-0.0105448509288195	0.451395044131945	-0.063964757378472	-0.1537869328125	-0.0436381124913195	-0.0340423858449075	0.192638662065972	-0.144685796944445	-0.0300382926649305	0.0232406039062501	0.159865427546297	-0.020980365451389	-0.021427661627604	-0.320244025520833	-0.339875278211806	-0.49816752677469	-0.0040263567925345	0.108054493958333	-0.017892924565972	-0.137542407118055	-0.024632734693287	-0.076669781736111	-0.312258671961806	-0.632178588541666	-0.27105047667824	0.168214011987847	-0.219324322708333	0.0444287355902778	-0.136687396701389	0.218029800954861	-0.116049519084201	-0.168295548003472	-0.192559234895833	-0.195561635677083	0.0305431885243056	-0.132466140711805	-0.27360164500868	-0.256464439003665	-0.120948946189236	-0.111458645529514	0.356578609149306	-0.172514542681134	0.111319862815393	-0.06953516640625	-0.0107398995746528	0.173401217708333	-0.0184303144965278	0.207538794401042	0.0614450936197918	-0.108458100260417	-0.0357774927430555	-0.0494949003211805	-0.308506574774306	-0.100380736914063	0.750064922552083	-0.0085388110677083	-0.0801492820746527	-0.0541214883463541	0.19375346297743	0.0341239106626158	0.123085080685764	-0.161708452922454	-0.226603982074653	-0.531380214713542	-0.210754069559896	-0.0673829997829861	-0.122640878255208	0.130985965335648	-0.0648690352719908	-0.286744183045139	-0.2644712375	-0.0226471712721836	-0.117099084114583	-0.184630199479167	0.0455637313802083	-0.122925677821181	-0.0721122404947916	-0.180698106293403	0.0356986140190974	-0.139939349667245	-0.111663517899306	0.350276377161458	-0.165083424348958	-0.254905599782986	-0.144756779461806	-0.135161052815394	0.0915199950954863	-0.245804463914931	-0.131156959635417	-0.0778780630642361	0.0587467605758104	-0.122099032421875	-0.12254632859809	-0.42136269249132	-0.440993945182292	-0.599286193745177	-0.105145023763021	0.00693582698784725	-0.119011591536458	-0.238661074088542	-0.125751401663773	-0.177788448706597	-0.413377338932292	-0.733297255512152	-0.372169143648727	0.0670953450173613	-0.320442989678819	-0.0566899313802083	-0.237806063671875	0.116911133984375	-0.217168186054688	-0.269414214973958	-0.29367790186632	-0.296680302647569	-0.0705754784461806	-0.233584807682292	-0.374720311979167	-0.357583105974151	-0.222067613159722	0.323479318046875	-0.205613833783564	0.078220571712963	-0.10263445750868	-0.0438391906770831	0.140301926605903	-0.0515296055989581	0.174439503298611	0.0283458025173615	-0.141557391362847	-0.0688767838454859	-0.0825941914236109	-0.341605865876736	-0.133480028016493	0.716965631449653	-0.0416381021701386	-0.113248573177083	-0.0872207794487845	0.160654171875	0.0010246195601855	0.0899857895833335	-0.194807744024884	-0.259703273177083	-0.564479505815972	-0.243853360662326	-0.100482290885416	-0.155740169357639	0.097886674233218	-0.0979683263744211	-0.31984347414757	-0.29757052860243	-0.055746462374614	-0.150198375217014	-0.217729490581597	0.012464440277778	-0.156024968923611	-0.105211531597222	-0.213797397395833	0.00259932291666701	-0.173038640769676	-0.144762809001736	0.317177086059028	-0.198182715451388	-0.288004890885416	-0.177856070564236	-0.168260343917824	0.058420703993056	-0.278903755017361	-0.164256250737847	-0.110977354166666	0.02564746947338	-0.155198323524306	-0.15564561970052	-0.45446198359375	-0.474093236284722	-0.632385484847607	-0.138244314865451	-0.0261634641145831	-0.152110882638889	-0.271760365190972	-0.158850692766204	-0.210887739809028	-0.446476630034722	-0.766396546614582	-0.405268434751157	0.033996053914931	-0.35354228078125	-0.0897892224826387	-0.270905354774305	0.0838118428819445	-0.250267477157118	-0.302513506076388	-0.32677719296875	-0.32977959375	-0.103674769548611	-0.266684098784722	-0.407819603081597	-0.390682397076581	-0.255166904262152	0.262423420895255	0.546257826391783	0.365402797170139	0.424198064001736	0.608339181284723	0.416507649079861	0.642476757977431	0.496383057196181	0.326479863315973	0.399160470833334	0.385443063255209	0.126431388802083	0.334557226662327	1.18500288612847	0.426399152508681	0.354788681501736	0.380816475230035	0.62869142655382	0.469061874239005	0.558023044262153	0.273229510653935	0.208333981501736	-0.0964422511371525	0.224183894016493	0.367554963793403	0.312297085321181	0.565923928912037	0.370068928304398	0.14819378053125	0.170466726076389	0.412290792304206	0.317838879461806	0.250307764097222	0.480501694956598	0.312012285755209	0.362825723081597	0.254239857282986	0.470636577595486	0.294998613909144	0.323274445677084	0.785214340737848	0.269854539227431	0.180032363793403	0.290181184114583	0.299776910760995	0.526457958671876	0.189133499661458	0.303781003940973	0.357059900512153	0.4936847241522	0.312838931154514	0.312391634978299	0.0135752710850695	-0.00605598160590254	-0.164348230168788	0.329792939813368	0.441873790564236	0.315926372039931	0.196276889487847	0.309186561912616	0.257149514869792	0.0215606246440975	-0.298359291935762	0.0627688199276625	0.50203330859375	0.11449497389757	0.378248032196181	0.197131899904514	0.551849097560764	0.217769777521701	0.165523748602431	0.14126006171007	0.13825766092882	0.364362485130209	0.201353155894097	0.0602176515972225	0.077354857602238	0.212870350416667	0.0171646745613425	-0.163690354660301	-0.104895087828704	0.0792460294542825	-0.112585502750579	0.113383606146991	-0.032710094634259	-0.202613288514467	-0.129932680997106	-0.143650088575231	-0.402661763028356	-0.194535925168113	0.655909734298032	-0.102693999321759	-0.174304470328704	-0.148276676600405	0.0995982747233795	-0.060031277591435	0.028929892431713	-0.255863641176505	-0.320759170328703	-0.625535402967592	-0.304909257813947	-0.161538188037037	-0.216796066509259	0.0368307770815975	-0.159024223526042	-0.38089937129919	-0.358626425754051	-0.116802359526234	-0.211254272368634	-0.278785387733217	-0.0485914568738425	-0.217080866075231	-0.166267428748842	-0.274853294547453	-0.0584565742349535	-0.234094537921296	-0.205818706153356	0.256121188907408	-0.259238612603009	-0.349060788037037	-0.238911967715856	-0.229316241069444	-0.0026351931585645	-0.339959652168981	-0.225312147889467	-0.172033251318287	-0.0354084276782405	-0.216254220675926	-0.216701516852141	-0.51551788074537	-0.535149133436343	-0.693441381999228	-0.199300212017071	-0.0872193612662036	-0.213166779790509	-0.332816262342592	-0.219906589917824	-0.271943636960648	-0.507532527186342	-0.827452443766203	-0.466324331902778	-0.0270598432366895	-0.41459817793287	-0.150845119634259	-0.331961251925926	0.022755945730324	-0.311323374308738	-0.363569403228009	-0.38783309012037	-0.39083549090162	-0.164730666700231	-0.327739995936343	-0.468875500233218	-0.451738294228202	-0.316222801413773	0.120144050836227	0.178939317667824	0.36308043495081	0.171248902745949	0.397218011643518	0.251124310862268	0.08122111698206	0.153901724499421	0.140184316921296	-0.118827357531829	0.089298480328414	0.93974413979456	0.181140406174768	0.109529935167824	0.135557728896122	0.383432680219907	0.223803127905092	0.31276429792824	0.027970764320023	-0.036924764832176	-0.341700997471065	-0.021074852317419	0.122296217459491	0.0670383389872685	0.320665182578125	0.124810181970486	-0.0970649658026625	-0.0747920202575235	0.167032045970293	0.0725801331278935	0.00504901776331002	0.235242948622685	0.066753539421296	0.117566976747685	0.008981110949074	0.225377831261574	0.0497398675752315	0.078015699343171	0.539955594403935	0.0245957928935185	-0.0652263825405095	0.044922437780671	0.054518164427083	0.281199212337963	-0.056125246672454	0.05852225760706	0.111801154178241	0.248425977818287	0.0675801848206015	0.0671328886443865	-0.231683475248843	-0.251314727939815	-0.4096069765027	0.084534193479456	0.196615044230324	0.0706676257060185	-0.048981856846065	0.0639278155787035	0.0118907685358795	-0.223698121689815	-0.543618038269675	-0.18248992640625	0.256774562259838	-0.130763772436343	0.132989285862268	-0.0481268464293985	0.306590351226852	-0.027488968812211	-0.0797349977314815	-0.103998684623843	-0.107001085405093	0.119103738796296	-0.043905590439815	-0.18504109473669	-0.167903888731674	-0.0323883959172455	-0.00191571155381945	0.182225405729167	-0.00960612647569445	0.216362982421875	0.0702692816406252	-0.0996339122395833	-0.0269533047222222	-0.0406707123003472	-0.299682386753472	-0.0915565488932293	0.758889110572917	0.000285376953125003	-0.0713250940538195	-0.0452973003255208	0.202577650998264	0.0429480986834491	0.131909268706597	-0.15288426490162	-0.217779794053819	-0.522556026692708	-0.201929881539062	-0.0585588117621528	-0.113816690234375	0.139810153356482	-0.0560448472511575	-0.277919995024306	-0.255647049479167	-0.0138229832513503	-0.10827489609375	-0.175806011458333	0.0543879194010417	-0.114101489800347	-0.0632880524739584	-0.171873918272569	0.0445228020399307	-0.131115161646412	-0.102839329878472	0.359100565182292	-0.156259236328125	-0.246081411762153	-0.135932591440972	-0.12633686479456	0.10034418311632	-0.236980275894097	-0.122332771614583	-0.0690538750434028	0.0675709485966437	-0.113274844401042	-0.113722140577257	-0.412538504470486	-0.432169757161458	-0.590462005724343	-0.0963208357421873	0.0157600150086806	-0.110187403515625	-0.229836886067708	-0.11692721364294	-0.168964260685764	-0.404553150911458	-0.724473067491318	-0.363344955627893	0.0759195330381947	-0.311618801657986	-0.047865743359375	-0.228981875651042	0.125735322005208	-0.208343998033854	-0.260590026953125	-0.284853713845486	-0.287856114626736	-0.0617512904253473	-0.224760619661458	-0.365896123958333	-0.348758917953318	-0.213243425138889	0.241020672560764	0.0491891403559028	0.275158249253472	0.129064548472222	-0.0408386454079861	0.031841962109375	0.01812455453125	-0.240887119921875	-0.0327612820616321	0.817684377404514	0.0590806437847222	-0.0125298272222222	0.0134979665060764	0.261372917829861	0.101743365515046	0.190704535538194	-0.0940889980700231	-0.158984527222222	-0.463760759861111	-0.143134614707465	0.00023645506944445	-0.0550214234027776	0.198605420188079	0.0027504195804398	-0.219124728192709	-0.19685178264757	0.044972283580247	-0.0494796292621526	-0.117010744626736	0.113183186232639	-0.0553062229687501	-0.0044927856423611	-0.113078651440972	0.103318068871528	-0.0723198948148146	-0.0440440630468751	0.417895832013889	-0.0974639694965276	-0.187286144930556	-0.0771373246093751	-0.0675415979629631	0.159139449947917	-0.1781850090625	-0.0635375047829861	-0.0102586082118055	0.126366215428241	-0.0544795775694446	-0.0549268737456596	-0.353743237638889	-0.373374490329861	-0.531666738892746	-0.0375255689105901	0.0745552818402778	-0.0513921366840276	-0.171041619236111	-0.0581319468113426	-0.110168993854167	-0.345757884079861	-0.665677800659721	-0.304549688796296	0.134714799869792	-0.252823534826389	0.0109295234722222	-0.170186608819445	0.184530588836805	-0.149548731202257	-0.201794760121528	-0.226058447013889	-0.229060847795139	-0.00295602359375	-0.165965352829861	-0.307100857126736	-0.289963651121721	-0.154448158307292	0.233330257638889	0.459299366536459	0.313205665755209	0.143302471875	0.215983079392361	0.202265671814236	-0.056746002638889	0.151379835221354	1.0018254946875	0.243221761067708	0.171611290060764	0.197639083789063	0.445514035112847	0.285884482798033	0.374845652821181	0.090052119212963	0.025156590060764	-0.279619642578125	0.041006502575521	0.184377572352431	0.129119693880208	0.382746537471065	0.186891536863426	-0.0349836109097225	-0.0127106653645835	0.229113400863233	0.134661488020833	0.06713037265625	0.297324303515625	0.128834894314236	0.179648331640625	0.071062465842014	0.287459186154514	0.111821222468172	0.140097054236111	0.602036949296875	0.0866771477864585	-0.00314502764756949	0.107003792673611	0.116599519320023	0.343280567230903	0.00595610822048601	0.1206036125	0.173882509071181	0.310507332711227	0.129661539713541	0.129214243537327	-0.169602120355903	-0.189233373046875	-0.34752562160976	0.146615548372396	0.258696399123264	0.132748980598959	0.013099498046875	0.126009170471644	0.0739721234288195	-0.161616766796875	-0.481536683376735	-0.12040857151331	0.318855917152778	-0.0686824175434025	0.195070640755208	0.0139545084635415	0.368671706119791	0.034592386080729	-0.0176536428385415	-0.041917329730903	-0.0449197305121525	0.181185093689236	0.018175764453125	-0.12295973984375	-0.105822533838734	0.0296929589756945	0.267467834331597	0.121374133550347	-0.0485290603298611	0.0241515471875	0.010434139609375	-0.24857753484375	-0.0404516969835071	0.809993962482639	0.0513902288628472	-0.0202202421440972	0.0058075515842014	0.253682502907986	0.0940529505931714	0.183014120616319	-0.101779412991898	-0.166674942144097	-0.471451174782986	-0.15082502962934	-0.00745395985243055	-0.0627118383246526	0.190915005266204	-0.0049399953414352	-0.226815143114584	-0.204542197569445	0.037281868658372	-0.0571700441840276	-0.124701159548611	0.105492771310764	-0.0629966378906251	-0.0121832005642361	-0.120769066362847	0.0956276539496529	-0.0800103097366896	-0.0517344779687501	0.410205417092014	-0.105154384418403	-0.194976559852431	-0.0848277395312501	-0.0752320128848381	0.151449035026042	-0.185875423984375	-0.0712279197048611	-0.0179490231336805	0.118675800506366	-0.0621699924913196	-0.0626172886675346	-0.361433652560764	-0.381064905251736	-0.539357153814621	-0.0452159838324651	0.0668648669184028	-0.0590825516059026	-0.178732034157986	-0.0658223617332176	-0.117859408776042	-0.353448299001736	-0.673368215581596	-0.312240103718171	0.127024384947917	-0.260513949748264	0.0032391085503472	-0.17787702374132	0.17684017391493	-0.157239146124132	-0.209485175043403	-0.233748861935764	-0.236751262717014	-0.010646438515625	-0.173655767751736	-0.314791272048611	-0.297654066043596	-0.162138573229167	0.347343242447917	0.177440048567709	0.25012065608507	0.236403248506945	-0.0226084259461805	0.185517411914062	1.03596307138021	0.277359337760417	0.205748866753472	0.231776660481771	0.479651611805555	0.320022059490741	0.408983229513889	0.124189695905671	0.0592941667534725	-0.245482065885416	0.0751440792682295	0.218515149045139	0.163257270572917	0.416884114163773	0.221029113556134	-0.000846034217014013	0.021426911328125	0.263250977555942	0.168799064713542	0.101267949348958	0.331461880208334	0.162972471006945	0.213785908333333	0.105200042534722	0.321596762847222	0.14595879916088	0.17423463092882	0.636174525989583	0.120814724479167	0.030992549045139	0.14114136936632	0.150737096012731	0.377418143923612	0.0400936849131945	0.154741189192708	0.208020085763889	0.344644909403935	0.16379911640625	0.163351820230035	-0.135464543663194	-0.155095796354167	-0.313388044917052	0.180753125065104	0.292833975815972	0.166886557291667	0.0472370747395835	0.160146747164352	0.108109700121528	-0.127479190104167	-0.447399106684026	-0.0862709948206015	0.352993493845487	-0.034544840850694	0.229208217447917	0.04809208515625	0.4028092828125	0.0687299627734375	0.016483933854167	-0.0077797530381945	-0.010782153819444	0.215322670381945	0.0523133411458335	-0.0888221631510415	-0.071684957146026	0.063830535668403	0.0313463477864585	0.10402695530382	0.0903095477256946	-0.16870212672743	0.0394237111328125	0.889869370598959	0.131265636979167	0.0596551659722224	0.085682959700521	0.333557911024305	0.173928358709491	0.262889528732639	-0.0219040048755785	-0.0867995340277775	-0.391575766666666	-0.0709496215130205	0.072421448263889	0.017163569791667	0.270790413382524	0.0749354127748844	-0.146939734998264	-0.124666789453125	0.117157276774692	0.022705363932292	-0.0448257514322915	0.185368179427084	0.0168787702256945	0.0676922075520835	-0.0408936582465275	0.175503062065972	-0.000134901620369998	0.0281409301475695	0.490080825208334	-0.025278976302083	-0.115101151736111	-0.0049523314149305	0.0046433952314815	0.231324443142362	-0.106000015868056	0.0086474884114585	0.061926384982639	0.198551208622685	0.017705415625	0.017258119448785	-0.281558244444444	-0.301189497135417	-0.459481745698302	0.0346594242838545	0.146740275034722	0.020792856510417	-0.0988566260416665	0.014053046383102	-0.037984000659722	-0.273572890885417	-0.593492807465276	-0.232364695601852	0.206899793064237	-0.180638541631944	0.0831145166666668	-0.098001615625	0.25671558203125	-0.0773637380078125	-0.129609766927083	-0.153873453819445	-0.156875854600694	0.0692289696006946	-0.0937803596354165	-0.234915863932292	-0.217778657927276	-0.082263165112847	-0.0658762385763889	-0.0795936461545139	-0.338605320607639	-0.130479482747396	0.71996617671875	-0.0386375569010416	-0.110248027907986	-0.0842202341796875	0.163654717144097	0.0040251648292825	0.0929863348524305	-0.191807198755787	-0.256702727907986	-0.561478960546875	-0.240852815393229	-0.0974817456163194	-0.152739624088541	0.100887219502315	-0.0949677811053241	-0.316842928878472	-0.294569983333334	-0.0527459171055169	-0.147197829947916	-0.2147289453125	0.015464985546875	-0.153024423654514	-0.102210986328125	-0.210796852126736	0.00559986818576401	-0.170038095500578	-0.141762263732639	0.320177631328125	-0.195182170182292	-0.28500434561632	-0.174855525295139	-0.165259798648727	0.061421249262153	-0.275903209748264	-0.16125570546875	-0.107976808897569	0.028648014742477	-0.152197778255208	-0.152645074431423	-0.451461438324653	-0.471092691015625	-0.62938493957851	-0.135243769596354	-0.0231629188454861	-0.149110337369792	-0.268759819921875	-0.155850147497106	-0.20788719453993	-0.443476084765625	-0.763396001345485	-0.40226788948206	0.036996599184028	-0.350541735512153	-0.0867886772135417	-0.267904809505209	0.0868123881510415	-0.247266931888021	-0.299512960807292	-0.323776647699653	-0.326779048480903	-0.100674224279514	-0.263683553515625	-0.4048190578125	-0.387681851807484	-0.252166358993056	-0.0069130386371528	-0.265924713090278	-0.0577988752300349	0.792646784236111	0.0340430506163195	-0.037567420390625	-0.0115396266623264	0.236335324661458	0.0767057723466436	0.165666942369792	-0.119126591238426	-0.184022120390625	-0.488798353029514	-0.168172207875868	-0.0248011380989583	-0.0800590165711804	0.173567827019676	-0.022287173587963	-0.244162321361111	-0.221889375815972	0.0199346904118442	-0.0745172224305554	-0.142048337795139	0.0881455930642361	-0.0803438161371529	-0.0295303788107639	-0.138116244609375	0.0782804757031251	-0.0973574879832174	-0.0690816562152779	0.392858238845486	-0.12250156266493	-0.212323738098958	-0.102174917777778	-0.0925791911313659	0.134101856779514	-0.203222602230903	-0.0885750979513889	-0.0352962013802083	0.101328622259838	-0.0795171707378474	-0.0799644669140624	-0.378780830807292	-0.398412083498264	-0.556704332061149	-0.0625631620789929	0.049517688671875	-0.0764297298524304	-0.196079212404514	-0.0831695399797454	-0.135206587022569	-0.370795477248264	-0.690715393828124	-0.329587281964699	0.109677206701389	-0.277861127994791	-0.0141080696961806	-0.195224201987847	0.159492995668403	-0.17458632437066	-0.22683235328993	-0.251096040182292	-0.254098440963541	-0.0279936167621528	-0.191002945998264	-0.332138450295139	-0.315001244290123	-0.179485751475694	-0.279642120668403	-0.0715162828081599	0.778929376657986	0.0203256430381945	-0.05128482796875	-0.0252570342404514	0.222617917083333	0.0629883647685186	0.151949534791667	-0.132843998816551	-0.19773952796875	-0.502515760607639	-0.181889615453993	-0.0385185456770833	-0.0937764241493054	0.159850419441551	-0.036004581166088	-0.257879728939236	-0.235606783394097	0.00621728283371915	-0.0882346300086804	-0.155765745373264	0.0744281854861111	-0.0940612237152779	-0.0432477863888889	-0.1518336521875	0.0645630681250001	-0.111074895561342	-0.0827990637934029	0.379140831267361	-0.136218970243055	-0.226041145677083	-0.115892325355903	-0.106296598709491	0.120384449201389	-0.216940009809028	-0.102292505529514	-0.0490136089583333	0.0876112146817131	-0.0932345783159724	-0.0936818744921874	-0.392498238385417	-0.412129491076389	-0.570421739639274	-0.0762805696571179	0.03580028109375	-0.0901471374305554	-0.209796619982639	-0.0968869475578704	-0.148923994600694	-0.384512884826389	-0.704432801406249	-0.343304689542824	0.0959597991232641	-0.291578535572916	-0.0278254772743056	-0.208941609565972	0.145775588090278	-0.188303731948785	-0.240549760868055	-0.264813447760417	-0.267815848541666	-0.0417110243402778	-0.204720353576389	-0.345855857873264	-0.328718651868248	-0.193203159053819	-0.330527957261285	0.519917702204861	-0.238686031414931	-0.310296502421875	-0.284268708693577	-0.036393757369792	-0.196023309684607	-0.107062139661458	-0.391855673269676	-0.456751202421875	-0.761527435060764	-0.440901289907118	-0.297530220130208	-0.35278809860243	-0.099161255011574	-0.295016255619213	-0.516891403392362	-0.494618457847222	-0.252794391619406	-0.347246304461805	-0.414777419826389	-0.184583488967014	-0.353072898168403	-0.302259460842014	-0.410845326640625	-0.194448606328125	-0.370086570014467	-0.341810738246528	0.120129156814236	-0.39523064469618	-0.485052820130209	-0.374903999809028	-0.365308273162616	-0.138627225251736	-0.475951684262153	-0.361304179982639	-0.308025283411458	-0.171400459771412	-0.352246252769097	-0.352693548945313	-0.651509912838542	-0.671141165529514	-0.829433414092399	-0.335292244110243	-0.223211393359375	-0.34915881188368	-0.468808294435764	-0.355898622010995	-0.40793566905382	-0.643524559279514	-0.963444475859374	-0.602316363995949	-0.163051875329861	-0.550590210026042	-0.286837151727431	-0.467953284019098	-0.113236086362847	-0.44731540640191	-0.49956143532118	-0.523825122213542	-0.526827522994792	-0.300722698793403	-0.463732028029514	-0.604867532326389	-0.587730326321374	-0.452214833506944	0.728043540065104	-0.0305601935546876	-0.102170664561632	-0.0761428708333335	0.171732080490451	0.0121025281756365	0.101063698198784	-0.183729835409433	-0.248625364561632	-0.553401597200521	-0.232775452046875	-0.0894043822699654	-0.144662260742187	0.108964582848669	-0.0868904177589701	-0.308765565532118	-0.28649261998698	-0.044668553759163	-0.139120466601562	-0.206651581966146	0.023542348893229	-0.14494706030816	-0.094133622981771	-0.202719488780382	0.013677231532118	-0.161960732154224	-0.133684900386285	0.328254994674479	-0.187104806835937	-0.276926982269965	-0.166778161948785	-0.157182435302373	0.069498612608507	-0.26782584640191	-0.153178342122396	-0.0998994455512154	0.036725378088831	-0.144120414908854	-0.14456771108507	-0.443384074978299	-0.463015327669271	-0.621307576232156	-0.12716640625	-0.0150855554991321	-0.141032974023438	-0.260682456575521	-0.147772784150752	-0.199809831193577	-0.435398721419271	-0.755318637999131	-0.394190526135706	0.045073962530382	-0.342464372165799	-0.0787113138671877	-0.259827446158855	0.0948897514973955	-0.239189568541667	-0.291435597460938	-0.315699284353299	-0.318701685134548	-0.0925968609331599	-0.255606190169271	-0.396741694466146	-0.37960448846113	-0.244088995646702	0.819885465911458	0.748274994904514	0.774302788632813	1.0221777399566	0.862548187641783	0.95150935766493	0.666715824056713	0.601820294904514	0.297044062265625	0.617670207419271	0.76104127719618	0.705783398723958	0.959410242314815	0.763555241707176	0.541680093934027	0.563953039479167	0.805777105706983	0.711325192864584	0.6437940775	0.873988008359375	0.705498599157986	0.756312036484375	0.647726170685764	0.864122890998264	0.688484927311921	0.716760759079861	1.17870065414063	0.663340852630208	0.57351867719618	0.683667497517361	0.693263224163773	0.919944272074653	0.582619813064236	0.69726731734375	0.750546213914931	0.887171037554977	0.706325244557292	0.705877948381077	0.407061584487847	0.387430331796875	0.22913808323399	0.723279253216146	0.835360103967014	0.709412685442709	0.589763202890625	0.702672875315393	0.65063582827257	0.415046938046875	0.095127021467015	0.45625513333044	0.895519621996528	0.507981287300348	0.771734345598958	0.590618213307291	0.945335410963541	0.611256090924479	0.559010062005209	0.534746375112847	0.531743974331597	0.757848798532986	0.594839469296875	0.453703965	0.470841171005015	0.606356663819445	-0.0103287387152777	0.0156990550130209	0.263574006336805	0.103944454021991	0.192905624045139	-0.0918879095630787	-0.156783438715278	-0.461559671354167	-0.140933526200521	0.0024375435763889	-0.0528203348958332	0.200806508695023	0.00495150808738425	-0.216923639685764	-0.194650694140625	0.0471733720871914	-0.0472785407552082	-0.114809656119792	0.115384274739583	-0.0531051344618056	-0.00229169713541665	-0.110877562934028	0.105519157378472	-0.0701188063078702	-0.0418429745399306	0.420096920520833	-0.0952628809895831	-0.185085056423611	-0.0749362361024307	-0.0653405094560187	0.161340538454861	-0.175983920555556	-0.0613364162760417	-0.0080575197048611	0.128567303935185	-0.0522784890625002	-0.0527257852387152	-0.351542149131945	-0.371173401822917	-0.529465650385802	-0.0353244804036457	0.0767563703472223	-0.0491910481770832	-0.168840530729167	-0.0559308583043981	-0.107967905347222	-0.343556795572917	-0.663476712152777	-0.302348600289352	0.136915888376736	-0.250622446319444	0.0131306119791667	-0.1679855203125	0.18673167734375	-0.147347642695313	-0.199593671614583	-0.223857358506945	-0.226859759288194	-0.000754935086805551	-0.163764264322917	-0.304899768619792	-0.287762562614776	-0.152247069800347	-0.0559114159939236	0.191963535329861	0.0323339830150464	0.121295153038194	-0.163498380570023	-0.228393909722222	-0.533170142361111	-0.212543997207465	-0.0691729274305555	-0.124430805902778	0.129196037688079	-0.0666589629195602	-0.288534110692709	-0.26626116514757	-0.024437098919753	-0.118889011762153	-0.186420127126736	0.0437738037326389	-0.12471560546875	-0.0739021681423611	-0.182488033940972	0.0339086863715279	-0.141729277314815	-0.113453445546875	0.348486449513889	-0.166873351996528	-0.256695527430556	-0.146546707109375	-0.136950980462963	0.0897300674479169	-0.2475943915625	-0.132946887282986	-0.0796679907118056	0.0569568329282409	-0.123888960069445	-0.12433625624566	-0.423152620138889	-0.442783872829861	-0.601076121392746	-0.10693495141059	0.0051458993402778	-0.120801519184028	-0.240451001736111	-0.127541329311343	-0.179578376354167	-0.415167266579861	-0.735087183159721	-0.373959071296296	0.0653054173697919	-0.322232917326389	-0.0584798590277778	-0.239595991319445	0.115121206336805	-0.218958113702257	-0.271204142621528	-0.295467829513889	-0.298470230295139	-0.07236540609375	-0.235374735329861	-0.376510239626736	-0.359373033621721	-0.223857540807292	0.21799132905816	0.058361776743345	0.147322946766493	-0.137470586841725	-0.202366115993924	-0.507142348632812	-0.186516203479167	-0.043145133702257	-0.098403012174479	0.155223831416377	-0.0406311691912616	-0.26250631696441	-0.240233371419271	0.00159069480854555	-0.092861218033854	-0.160392333398438	0.0698015974609375	-0.0986878117404515	-0.0478743744140625	-0.156460240212674	0.0599364800998265	-0.115701483586516	-0.0874256518185765	0.374514243242188	-0.140845558268229	-0.230667733702257	-0.120518913381076	-0.110923186734665	0.115757861176215	-0.221566597834202	-0.106919093554687	-0.0536401969835069	0.0829846266565395	-0.097861166341146	-0.098308462517361	-0.39712482641059	-0.416756079101563	-0.575048327664447	-0.0809071576822915	0.0311736930685764	-0.094773725455729	-0.214423208007813	-0.101513535583044	-0.153550582625868	-0.389139472851563	-0.709059389431422	-0.347931277567998	0.0913332110980905	-0.29620512359809	-0.0324520652994792	-0.213568197591146	0.141149000065104	-0.192930319973959	-0.245176348893229	-0.26944003578559	-0.27244243656684	-0.0463376123654514	-0.209346941601563	-0.350482445898438	-0.333345239893422	-0.197829747078993	0.30623672806713	0.395197898090277	0.11040436448206	0.045508835329861	-0.259267397309028	0.061358747844618	0.204729817621528	0.149471939149306	0.403098782740162	0.207243782132523	-0.0146313656406255	0.0076415799045135	0.24946564613233	0.15501373328993	0.087482617925347	0.317676548784722	0.149187139583333	0.200000576909722	0.091414711111111	0.307811431423611	0.132173467737269	0.160449299505208	0.622389194565972	0.107029393055556	0.0172072176215275	0.127356037942708	0.13695176458912	0.3636328125	0.026308353489583	0.140955857769097	0.194234754340278	0.330859577980324	0.150013784982639	0.149566488806423	-0.149249875086806	-0.168881127777778	-0.327173376340663	0.166967793641493	0.279048644392361	0.153101225868055	0.033451743315972	0.146361415740741	0.0943243686979165	-0.141264521527778	-0.461184438107638	-0.100056326244213	0.339208162421875	-0.0483301722743055	0.215422886024305	0.0343067537326385	0.389023951388889	0.054944631349826	0.0026986024305555	-0.021565084461806	-0.0245674852430555	0.201537338958333	0.038528009722222	-0.102607494574653	-0.0854702885696375	0.0500452042447915	0.235568345775463	-0.0492251878327545	-0.114120716984954	-0.418896949623842	-0.0982708044701965	0.045100265306713	-0.010157613165509	0.243469230425348	0.0476142298177084	-0.17426091795544	-0.151987972410301	0.0898360938175155	-0.004615819024884	-0.0721469343894675	0.158046996469907	-0.0104424127314815	0.0403710245949075	-0.0682148412037035	0.148181879108796	-0.027456084577546	0.000819747190393502	0.462759642251158	-0.052600159259259	-0.142422334693287	-0.0322735143721065	-0.0226777877256945	0.204003260185185	-0.133321198825232	-0.0186736945457175	0.034605202025463	0.17123002566551	-0.00961576733217601	-0.010063063508391	-0.30887942740162	-0.328510680092593	-0.486802928655478	0.0073382413266785	0.119419092077546	-0.00652832644675901	-0.126177808998843	-0.013268136574074	-0.065305183616898	-0.300894073842593	-0.620813990422452	-0.259685878559028	0.17957861010706	-0.20795972458912	0.0557933337094908	-0.125322798582176	0.229394399074074	-0.104684920964989	-0.156930949884259	-0.18119463677662	-0.18419703755787	0.0419077866435186	-0.121101542592592	-0.262237046889468	-0.245099840884452	-0.109584348070023	0.0397359821903935	-0.0251595469618055	-0.329935779600694	-0.00930963444704849	0.134061435329861	0.078803556857639	0.332430400448495	0.136575399840856	-0.085299747932292	-0.063026802387153	0.178797263840664	0.084345350998264	0.0168142356336805	0.247008166493056	0.0785187572916665	0.129332194618056	0.0207463288194445	0.237143049131945	0.061505085445602	0.0897809172135415	0.551720812274306	0.036361010763889	-0.053461164670139	0.0566876556510415	0.0662833822974535	0.292964430208334	-0.0443600288020835	0.0702874754774305	0.123566372048611	0.260191195688658	0.079345402690972	0.078898106514757	-0.219918257378472	-0.239549510069445	-0.39784175863233	0.0962994113498265	0.208380262100694	0.082432843576389	-0.0372166389756945	0.075693033449074	0.02365598640625	-0.211932903819445	-0.531852820399304	-0.17072470853588	0.268539780130209	-0.118998554565972	0.144754503732639	-0.036361628559028	0.318355569097222	-0.0157237509418405	-0.067969779861111	-0.0922334667534725	-0.095235867534722	0.130868956666667	-0.0321403725694445	-0.17327587686632	-0.156138670861304	-0.020623178046875	-0.309953080570023	-0.614729313208912	-0.294103168055266	-0.150732098278356	-0.205989976750579	0.047636866840278	-0.148218133767361	-0.37009328154051	-0.34782033599537	-0.105996269767554	-0.200448182609954	-0.267979297974537	-0.037785367115162	-0.206274776316551	-0.155461338990162	-0.264047204788773	-0.047650484476273	-0.223288448162616	-0.195012616394676	0.266927278666088	-0.248432522844328	-0.338254698278357	-0.228105877957176	-0.218510151310764	0.00817089660011598	-0.329153562410301	-0.214506058130787	-0.161227161559606	-0.02460233791956	-0.205448130917246	-0.20589542709346	-0.50471179098669	-0.524343043677662	-0.682635292240547	-0.188494122258391	-0.0764132715075231	-0.202360690031828	-0.322010172583912	-0.209100500159143	-0.261137547201968	-0.496726437427662	-0.816646354007522	-0.455518242144097	-0.016253753478009	-0.40379208817419	-0.140039029875579	-0.321155162167245	0.0335620354890045	-0.300517284550058	-0.352763313469328	-0.37702700036169	-0.38002940114294	-0.153924576941551	-0.316933906177662	-0.458069410474537	-0.440932204469522	-0.305416711655092	-0.679624842361111	-0.358998697207465	-0.215627627430555	-0.270885505902777	-0.017258662311921	-0.21311366291956	-0.434988810692709	-0.41271586514757	-0.170891798919753	-0.265343711762152	-0.332874827126736	-0.102680896267361	-0.27117030546875	-0.220356868142361	-0.328942733940972	-0.112546013628472	-0.288183977314814	-0.259908145546875	0.202031749513889	-0.313328051996527	-0.403150227430556	-0.293001407109375	-0.283405680462963	-0.056724632552083	-0.3940490915625	-0.279401587282986	-0.226122690711805	-0.089497867071759	-0.270343660069444	-0.27079095624566	-0.569607320138889	-0.589238572829861	-0.747530821392746	-0.25338965141059	-0.141308800659722	-0.267256219184028	-0.386905701736111	-0.273996029311342	-0.326033076354167	-0.561621966579861	-0.881541883159721	-0.520413771296296	-0.081149282630208	-0.468687617326389	-0.204934559027778	-0.386050691319444	-0.0313334936631945	-0.365412813702257	-0.417658842621528	-0.441922529513889	-0.444924930295139	-0.21882010609375	-0.381829435329861	-0.522964939626736	-0.50582773362172	-0.370312240807292	-0.663774929846354	-0.520403860069444	-0.575661738541666	-0.32203489495081	-0.517889895558449	-0.739765043331597	-0.717492097786459	-0.475668031558642	-0.570119944401042	-0.637651059765625	-0.40745712890625	-0.575946538107639	-0.52513310078125	-0.633718966579861	-0.417322246267361	-0.592960209953703	-0.564684378185764	-0.102744483125	-0.618104284635416	-0.707926460069444	-0.597777639748264	-0.588181913101852	-0.361500865190972	-0.698825324201389	-0.584177819921875	-0.530898923350694	-0.394274099710648	-0.575119892708334	-0.575567188884548	-0.874383552777778	-0.89401480546875	-1.05230705403164	-0.558165884049479	-0.446085033298611	-0.572032451822917	-0.691681934375	-0.578772261950231	-0.630809308993056	-0.86639819921875	-1.18631811579861	-0.825190003935185	-0.385925515269097	-0.773463849965278	-0.509710791666667	-0.690826923958333	-0.336109726302083	-0.670189046341146	-0.722435075260417	-0.746698762152778	-0.749701162934028	-0.523596338732639	-0.68660566796875	-0.827741172265625	-0.81060396626061	-0.67508847344618	-0.199777714915798	-0.25503559338802	-0.00140874979716399	-0.197263750404803	-0.419138898177951	-0.396865952632812	-0.155041886404996	-0.249493799247396	-0.317024914611979	-0.086830983752604	-0.255320392953993	-0.204506955627604	-0.313092821426215	-0.096696101113715	-0.272334064800058	-0.244058233032118	0.217881662028646	-0.29747813948177	-0.387300314915799	-0.277151494594618	-0.267555767948206	-0.040874720037326	-0.378199179047743	-0.263551674768229	-0.210272778197048	-0.073647954557002	-0.254493747554688	-0.254941043730902	-0.553757407624132	-0.573388660315104	-0.731680908877989	-0.237539738895833	-0.125458888144965	-0.25140630666927	-0.371055789221354	-0.258146116796586	-0.31018316383941	-0.545772054065104	-0.865691970644964	-0.504563858781539	-0.065299370115451	-0.452837704811632	-0.189084646513021	-0.370200778804687	-0.0154835811484375	-0.3495629011875	-0.40180893010677	-0.426072616999132	-0.429075017780381	-0.202970193578993	-0.365979522815104	-0.507115027111979	-0.489977821106964	-0.354462328292534	-0.111664523611111	0.141962319979746	-0.0538926806278935	-0.275767828401042	-0.253494882855903	-0.0116708166280864	-0.106122729470486	-0.173653844835069	0.0565400860243055	-0.111949323177083	-0.0611358858506944	-0.169721751649305	0.0466749686631946	-0.128962995023148	-0.100687163255208	0.361252731805556	-0.154107069704861	-0.243929245138889	-0.133780424817708	-0.124184698171296	0.102496349739584	-0.234828109270833	-0.120180604991319	-0.0669017084201389	0.0697231152199076	-0.111122677777778	-0.111569973953993	-0.410386337847222	-0.430017590538194	-0.58830983910108	-0.0941686691189235	0.0179121816319445	-0.108035236892361	-0.227684719444444	-0.114775047019676	-0.1668120940625	-0.402400984288194	-0.722320900868054	-0.36119278900463	0.0780716996614585	-0.309466635034722	-0.0457135767361112	-0.226829709027778	0.127887488628472	-0.20619183141059	-0.258437860329861	-0.282701547222222	-0.285703948003472	-0.0595991238020833	-0.222608453038194	-0.36374395733507	-0.346606751330054	-0.211091258515625	0.0867044415075235	-0.109150559100116	-0.331025706873264	-0.308752761328125	-0.0669286951003085	-0.161380607942708	-0.228911723307291	0.0012822075520835	-0.167207201649305	-0.116393764322917	-0.224979630121527	-0.0085829098090275	-0.18422087349537	-0.15594504172743	0.305994853333334	-0.209364948177083	-0.299187123611111	-0.18903830328993	-0.179442576643519	0.0472384712673615	-0.290085987743055	-0.175438483463542	-0.122159586892361	0.0144652367476855	-0.16638055625	-0.166827852426215	-0.465644216319444	-0.485275469010417	-0.643567717573302	-0.149426547591145	-0.0373456968402776	-0.163293115364583	-0.282942597916666	-0.170032925491898	-0.222069972534722	-0.457658862760417	-0.777578779340277	-0.416450667476851	0.0228138211892365	-0.364724513506944	-0.100971455208333	-0.2820875875	0.07262961015625	-0.261449709882813	-0.313695738802083	-0.337959425694444	-0.340961826475694	-0.114857002274305	-0.277866331510417	-0.419001835807292	-0.401864629802276	-0.266349136987847	0.144476284490741	-0.0773988632824075	-0.0551259177372685	0.186698148490548	0.0922462356481485	0.024715120283565	0.25490905114294	0.086419641941551	0.13723307926794	0.028647213469329	0.245043933781829	0.0694059700954865	0.097681801863426	0.55962169692419	0.0442618954137735	-0.0455602800202545	0.064588540300926	0.074184266947338	0.300865314858218	-0.036459144152199	0.078188360127315	0.131467256698496	0.268092080338542	0.0872462873408565	0.0867989911646415	-0.212017372728588	-0.23164862541956	-0.389940873982445	0.104200295999711	0.216281146750579	0.0903337282262735	-0.02931575432581	0.0835939180989585	0.0315568710561345	-0.20403201916956	-0.52395193574942	-0.162823823885995	0.276440664780093	-0.111097669916088	0.152655388382523	-0.0284607439091435	0.326256453747107	-0.007822866291956	-0.0600688952112265	-0.084332582103588	-0.0873349828848375	0.138769841316551	-0.02423948791956	-0.165374992216435	-0.14823778621142	-0.0127222933969905	-0.273253863890047	-0.250980918344908	-0.00915685211709105	-0.103608764959491	-0.171139880324074	0.0590540505353009	-0.109435358666088	-0.0586219213396991	-0.16720778713831	0.0491889331741899	-0.126449030512153	-0.0981731987442131	0.363766696316551	-0.151593105193866	-0.241415280627894	-0.131266460306713	-0.121670733660301	0.105010314250579	-0.232314144759838	-0.117666640480324	-0.0643877439091435	0.0722370797309029	-0.108608713266783	-0.109056009442998	-0.407872373336227	-0.427503626027199	-0.585795874590084	-0.0916547046079281	0.0204261461429398	-0.105521272381366	-0.225170754933449	-0.112261082508681	-0.164298129551505	-0.399887019777199	-0.719806936357059	-0.358678824493634	0.0805856641724539	-0.306952670523727	-0.0431996122251158	-0.224315744516783	0.130401453139467	-0.203677866899595	-0.255923895818866	-0.280187582711227	-0.283189983492477	-0.057085159291088	-0.220094488527199	-0.361229992824074	-0.344092786819059	-0.20857729400463	-0.472856066118056	-0.231031999890239	-0.325483912732639	-0.393015028097222	-0.162821097237847	-0.331310506439236	-0.280497069112847	-0.389082934911459	-0.172686214598958	-0.348324178285301	-0.320048346517361	0.141891548543403	-0.373468252967014	-0.463290428401042	-0.353141608079862	-0.34354588143345	-0.11686483352257	-0.454189292532987	-0.339541788253472	-0.286262891682292	-0.149638068042245	-0.330483861039931	-0.330931157216146	-0.629747521109375	-0.649378773800348	-0.807671022363233	-0.313529852381077	-0.201449001630209	-0.327396420154514	-0.447045902706597	-0.334136230281829	-0.386173277324653	-0.621762167550348	-0.941682084130207	-0.580553972266783	-0.141289483600694	-0.528827818296875	-0.265074759998264	-0.446190892289931	-0.091473694633681	-0.425553014672744	-0.477799043592014	-0.502062730484375	-0.505065131265625	-0.278960307064236	-0.441969636300347	-0.583105140597223	-0.565967934592207	-0.430452441777778	-0.2087590543451	-0.3032109671875	-0.370742082552084	-0.140548151692709	-0.309037560894098	-0.258224123567709	-0.36680998936632	-0.15041326905382	-0.326051232740162	-0.297775400972222	0.164164494088542	-0.351195307421875	-0.441017482855903	-0.330868662534722	-0.32127293588831	-0.0945918879774305	-0.431916346987848	-0.317268842708333	-0.263989946137153	-0.127365122497106	-0.308210915494792	-0.308658211671007	-0.607474575564236	-0.627105828255209	-0.785398076818093	-0.291256906835938	-0.17917605608507	-0.305123474609375	-0.424772957161458	-0.31186328473669	-0.363900331779514	-0.599489222005208	-0.919409138585068	-0.558281026721643	-0.119016538055555	-0.506554872751736	-0.242801814453125	-0.423917946744792	-0.069200749088542	-0.403280069127605	-0.455526098046875	-0.479789784939237	-0.482792185720486	-0.256687361519097	-0.419696690755208	-0.560832195052083	-0.543694989047068	-0.408179496232639	-0.0613869009596835	-0.128918016324267	0.101275914535108	-0.067213494666281	-0.016400057339892	-0.124985923138503	0.091410797173997	-0.0842271665123454	-0.0559513347444059	0.405988560316358	-0.109371241194058	-0.199193416628086	-0.089044596306906	-0.079448869660494	0.147232178250386	-0.190092280760031	-0.075444776480517	-0.0221658799093364	0.11445894373071	-0.0663868492669755	-0.0668341454431905	-0.36565050933642	-0.385281762027392	-0.543574010590277	-0.049432840608121	0.062648010142747	-0.0632994083815585	-0.182948890933642	-0.0700392185088734	-0.122076265551697	-0.357665155777392	-0.677585072357252	-0.316456960493827	0.122807528172261	-0.264730806523919	-0.000977748225308651	-0.182093880516975	0.172623317139275	-0.161456002899788	-0.213702031819058	-0.23796571871142	-0.240968119492669	-0.0148632952912809	-0.177872624527392	-0.319008128824267	-0.301870922819251	-0.166355430004822	-0.223369929166666	0.0068240016927085	-0.16166540750868	-0.110851970182292	-0.219437835980902	-0.0030411156684025	-0.178679079354745	-0.150403247586806	0.311536647473959	-0.203823154036458	-0.293645329470486	-0.183496509149305	-0.173900782502894	0.0527802654079865	-0.28454419360243	-0.169896689322917	-0.116617792751736	0.0200070308883105	-0.160838762109375	-0.16128605828559	-0.46010242217882	-0.479733674869792	-0.638025923432677	-0.14388475345052	-0.0318039026996526	-0.157751321223958	-0.277400803776041	-0.164491131351273	-0.216528178394097	-0.452117068619792	-0.772036985199651	-0.410908873336226	0.0283556153298615	-0.359182719366319	-0.0954296610677082	-0.276545793359375	0.078171404296875	-0.255907915742188	-0.308153944661458	-0.33241763155382	-0.335420032335069	-0.10931520813368	-0.272324537369792	-0.413460041666667	-0.396322835661651	-0.260807342847222	-0.060707113671875	-0.229196522873264	-0.178383085546875	-0.286968951345486	-0.070572231032986	-0.246210194719328	-0.217934362951389	0.244005532109375	-0.271354269401041	-0.36117644483507	-0.251027624513889	-0.241431897867477	-0.014750849956597	-0.352075308967014	-0.2374278046875	-0.184148908116319	-0.047524084476273	-0.228369877473958	-0.228817173650174	-0.527633537543403	-0.547264790234375	-0.70555703879726	-0.211415868815104	-0.0993350180642361	-0.225282436588541	-0.344931919140625	-0.232022246715856	-0.28405929375868	-0.519648183984375	-0.839568100564235	-0.47843998870081	-0.039175500034722	-0.426713834730903	-0.162960776432292	-0.344076908723958	0.0106402889322915	-0.323439031106771	-0.375685060026042	-0.399948746918403	-0.402951147699653	-0.176846323498264	-0.339855652734375	-0.48099115703125	-0.463853951026235	-0.328338458211806	0.000997407986111004	0.0518108453125	-0.056775020486111	0.159621699826389	-0.0160162638599535	0.012259567907986	0.47419946296875	-0.0411603385416665	-0.130982513975694	-0.020833693654514	-0.011237967008102	0.215443080902778	-0.121881378107639	-0.007233873828125	0.0460450227430556	0.182669846383102	0.0018240533854165	0.0013767572092015	-0.297439606684028	-0.317070859375	-0.475363107937885	0.018778062044271	0.130858912795139	0.0049114942708335	-0.11473798828125	-0.00182831585648149	-0.0538653628993055	-0.289454253125	-0.60937416970486	-0.248246057841435	0.191018430824653	-0.196519903871528	0.0672331544270833	-0.113882977864583	0.240834219791667	-0.093245100247396	-0.145491129166667	-0.169754816059028	-0.172757216840278	0.0533476073611111	-0.109661721875	-0.250797226171875	-0.23366002016686	-0.0981445273524305	-0.116678563888889	-0.2252644296875	-0.00886770937499999	-0.184505673061342	-0.156229841293403	0.305710053767361	-0.209649747743056	-0.299471923177083	-0.189323102855903	-0.179727376209491	0.046953671701389	-0.290370787309028	-0.175723283029514	-0.122444386458333	0.014180437181713	-0.166665355815972	-0.167112651992187	-0.465929015885417	-0.485560268576389	-0.643852517139274	-0.149711347157118	-0.0376304964062501	-0.163577914930556	-0.283227397482639	-0.17031772505787	-0.222354772100694	-0.457943662326389	-0.777863578906249	-0.416735467042824	0.022529021623264	-0.365009313072917	-0.101256254774306	-0.282372387065973	0.0723448105902775	-0.261734509448785	-0.313980538368056	-0.338244225260417	-0.341246626041667	-0.115141801840278	-0.278151131076389	-0.419286635373264	-0.402149429368248	-0.26663393655382	-0.174450992361111	0.041945727951389	-0.133692235734954	-0.105416403967014	0.35652349109375	-0.158836310416666	-0.248658485850694	-0.138509665529514	-0.128913938883102	0.097767109027778	-0.239557349982639	-0.124909845703125	-0.0716309491319445	0.064993874508102	-0.115851918489584	-0.116299214665799	-0.415115578559028	-0.43474683125	-0.593039079812885	-0.098897909830729	0.0131829409201389	-0.112764477604166	-0.23241396015625	-0.119504287731482	-0.171541334774305	-0.407130225	-0.72705014157986	-0.365922029716435	0.073342458949653	-0.314195875746528	-0.0504428174479167	-0.231558949739583	0.123158247916667	-0.210921072122396	-0.263167101041667	-0.287430787934028	-0.290433188715278	-0.0643283645138889	-0.22733769375	-0.368473198046875	-0.35133599204186	-0.21582049922743	-0.066640137847222	-0.242278101533564	-0.214002269765625	0.247937625295139	-0.267422176215278	-0.357244351649306	-0.247095531328125	-0.237499804681713	-0.010818756770833	-0.34814321578125	-0.233495711501736	-0.180216814930555	-0.043591991290509	-0.224437784288194	-0.22488508046441	-0.523701444357639	-0.543332697048611	-0.701624945611496	-0.20748377562934	-0.0954029248784721	-0.221350343402778	-0.340999825954861	-0.228090153530092	-0.280127200572917	-0.515716090798611	-0.835636007378471	-0.474507895515046	-0.035243406848958	-0.422781741545139	-0.159028683246528	-0.340144815538195	0.0145723821180555	-0.319506937921007	-0.371752966840277	-0.396016653732639	-0.399019054513889	-0.1729142303125	-0.335923559548611	-0.477059063845486	-0.45992185784047	-0.324406365026041	-0.0258813812210645	0.00239445054687501	0.464334345607639	-0.0510254559027775	-0.140847631336806	-0.030698811015625	-0.021103084369213	0.205577963541667	-0.13174649546875	-0.017098991189236	0.0361799053819446	0.172804729021991	-0.0080410639756945	-0.0084883601519095	-0.307304724045139	-0.326935976736111	-0.485228225298996	0.00891294468316001	0.120993795434028	-0.0049536230902775	-0.124603105642361	-0.0116934332175925	-0.0637304802604165	-0.299319370486111	-0.619239287065971	-0.258111175202546	0.181153313463542	-0.206385021232639	0.0573680370659723	-0.123748095225694	0.230969102430556	-0.103110217608507	-0.155356246527777	-0.179619933420139	-0.182622334201389	0.0434824900000001	-0.119526839236111	-0.260662343532986	-0.24352513752797	-0.108009644713541	-0.173243513139468	0.288696381921297	-0.22666341958912	-0.316485595023148	-0.206336774701967	-0.196741048055556	0.0299399998553245	-0.307384459155092	-0.192736954875579	-0.139458058304398	-0.00283323466435149	-0.183679027662037	-0.184126323838252	-0.482942687731481	-0.502573940422454	-0.660866188985339	-0.166725019003182	-0.0546441682523146	-0.18059158677662	-0.300241069328703	-0.187331396903935	-0.239368443946759	-0.474957334172454	-0.794877250752314	-0.433749138888888	0.0055153497771995	-0.382022984918981	-0.11826992662037	-0.299386058912037	0.055331138744213	-0.27874818129485	-0.33099421021412	-0.355257897106481	-0.358260297887731	-0.132155473686342	-0.295164802922454	-0.436300307219328	-0.419163101214313	-0.283647608399884	0.316972213689236	-0.19838758782118	-0.288209763255209	-0.178060942934028	-0.168465216287616	0.058215831623264	-0.279108627387153	-0.164461123107639	-0.111182226536458	0.025442597103588	-0.155403195894098	-0.155850492070312	-0.454666855963542	-0.474298108654514	-0.632590357217399	-0.138449187235243	-0.0263683364843751	-0.15231575500868	-0.271965237560764	-0.159055565135996	-0.21109261217882	-0.446681502404514	-0.766601418984374	-0.405473307120949	0.033791181545139	-0.353747153151042	-0.0899940948524307	-0.271110227144097	0.0836069705121525	-0.25047234952691	-0.30271837844618	-0.326982065338542	-0.329984466119791	-0.103879641918403	-0.266888971154514	-0.408024475451389	-0.390887269446374	-0.255371776631944	0.263552307239584	0.173730131805556	0.283878952126736	0.293474678773148	0.520155726684028	0.182831267673611	0.297478771953125	0.350757668524306	0.487382492164352	0.306536699166667	0.306089402990452	0.00727303909722204	-0.01235821359375	-0.170650462156635	0.323490707825521	0.435571558576389	0.309624140052083	0.1899746575	0.302884329924769	0.250847282881945	0.01525839265625	-0.30466152392361	0.056466587939815	0.495731076605903	0.108192741909723	0.371945800208333	0.190829667916667	0.545546865572917	0.211467545533854	0.159221516614584	0.134957829722222	0.131955428940973	0.358060253142361	0.19505092390625	0.053915419609375	0.0710526256143905	0.20656811842882	-0.341629669704861	-0.23148084938368	-0.221885122737269	0.00479592517361149	-0.332528533836805	-0.217881029557291	-0.164602132986111	-0.0279773093460645	-0.20882310234375	-0.209270398519965	-0.508086762413195	-0.527718015104166	-0.686010263667052	-0.191869093684895	-0.0797882429340276	-0.205735661458333	-0.325385144010417	-0.212475471585648	-0.264512518628472	-0.500101408854167	-0.820021325434027	-0.458893213570602	-0.0196287249045135	-0.407167059600694	-0.143414001302083	-0.32453013359375	0.0301870640625	-0.303892255976562	-0.356138284895833	-0.380401971788194	-0.383404372569444	-0.157299548368055	-0.320308877604166	-0.461444381901042	-0.444307175896026	-0.308791683081597	-0.321303024817709	-0.311707298171296	-0.0850262502604165	-0.422350709270834	-0.30770320499132	-0.254424308420139	-0.117799484780093	-0.298645277777778	-0.299092573953993	-0.597908937847222	-0.617540190538195	-0.77583243910108	-0.281691269118924	-0.169610418368056	-0.295557836892361	-0.415207319444445	-0.302297647019676	-0.3543346940625	-0.589923584288194	-0.909843500868055	-0.548715389004629	-0.109450900338542	-0.496989235034722	-0.233236176736111	-0.414352309027778	-0.059635111371528	-0.39371443141059	-0.445960460329861	-0.470224147222222	-0.473226548003472	-0.247121723802083	-0.410131053038195	-0.551266557335069	-0.534129351330054	-0.398613858515625	-0.201558477850116	0.025122570060764	-0.312201888949653	-0.197554384670139	-0.144275488098958	-0.00765066445891199	-0.188496457456597	-0.188943753632813	-0.487760117526042	-0.507391370217014	-0.665683618779899	-0.171542448797743	-0.0594615980468751	-0.18540901657118	-0.305058499123264	-0.192148826698495	-0.24418587374132	-0.479774763967014	-0.799694680546874	-0.438566568683449	0.000697919982639003	-0.386840414713542	-0.123087356414931	-0.304203488706598	0.0505137089496525	-0.28356561108941	-0.33581164000868	-0.360075326901042	-0.363077727682292	-0.136972903480903	-0.299982232717014	-0.441117737013889	-0.423980531008874	-0.288465038194444	0.034718296707176	-0.302606162303241	-0.187958658023727	-0.134679761452546	0.0019450621875	-0.178900730810186	-0.1793480269864	-0.47816439087963	-0.497795643570602	-0.656087892133487	-0.161946722151331	-0.0498658714004631	-0.175813289924769	-0.295462772476852	-0.182553100052084	-0.234590147094907	-0.470179037320602	-0.790098953900462	-0.428970842037037	0.010293646629051	-0.37724468806713	-0.113491629768519	-0.294607762060186	0.0601094355960645	-0.273969884442998	-0.326215913362269	-0.35047960025463	-0.35348200103588	-0.127377176834491	-0.290386506070602	-0.431522010367477	-0.414384804362462	-0.278869311548033	-0.075925114392361	0.038722389887153	0.0920012864583335	0.22862611009838	0.0477803171006945	0.0473330209244795	-0.25148334296875	-0.271114595659722	-0.429406844222607	0.064734325759549	0.176815176510417	0.0508677579861115	-0.068781724565972	0.0441279478587965	-0.00790909918402752	-0.243497989409722	-0.563417905989582	-0.202289794126157	0.236974694539931	-0.15056364015625	0.113189418142361	-0.0679267141493055	0.286790483506944	-0.047288836532118	-0.0995348654513885	-0.12379855234375	-0.126800953125	0.0993038710763891	-0.063705458159722	-0.204840962456597	-0.187703756451582	-0.0521882636371525	-0.298602069123264	-0.245323172552083	-0.108698348912037	-0.289544141909722	-0.289991438085938	-0.588807801979167	-0.608439054670139	-0.766731303233024	-0.272590133250868	-0.1605092825	-0.286456701024306	-0.406106183576389	-0.29319651115162	-0.345233558194445	-0.580822448420139	-0.900742364999999	-0.539614253136574	-0.100349764470486	-0.487888099166667	-0.224135040868056	-0.405251173159722	-0.0505339755034725	-0.384613295542535	-0.436859324461806	-0.461123011354167	-0.464125412135417	-0.238020587934028	-0.401029917170139	-0.542165421467014	-0.525028215461999	-0.38951272264757	-0.130675668272569	0.005949155367477	-0.174896637630209	-0.175343933806423	-0.474160297699653	-0.493791550390625	-0.65208379895351	-0.157942628971354	-0.0458617782204861	-0.171809196744792	-0.291458679296875	-0.178549006872107	-0.23058605391493	-0.466174944140625	-0.786094860720485	-0.42496674885706	0.014297739809028	-0.373240594887153	-0.109487536588542	-0.290603668880208	0.0641135287760415	-0.269965791263021	-0.322211820182291	-0.346475507074653	-0.349477907855902	-0.123373083654514	-0.286382412890625	-0.4275179171875	-0.410380711182485	-0.274865218368055	0.0592280519386576	-0.121617741059028	-0.122065037235243	-0.420881401128472	-0.440512653819444	-0.598804902382329	-0.104663732400173	0.00741711835069445	-0.118530300173611	-0.238179782725694	-0.125270110300926	-0.17730715734375	-0.412896047569444	-0.732815964149304	-0.37168785228588	0.0675766363802086	-0.319961698315972	-0.0562086400173611	-0.237324772309028	0.117392425347222	-0.21668689469184	-0.268932923611111	-0.293196610503472	-0.296199011284722	-0.0700941870833333	-0.233103516319444	-0.37423902061632	-0.357101814611304	-0.221586321796875	0.0150070825810185	0.0145597864048035	-0.284256577488426	-0.303887830179398	-0.462180078742283	0.031961091239873	0.144041941990741	0.0180945234664355	-0.101554959085648	0.0113547133391205	-0.0406823337037035	-0.276271223929398	-0.596191140509258	-0.235063028645833	0.204201460020255	-0.183336874675926	0.0804161836226853	-0.100699948668981	0.254017248987269	-0.080062071051794	-0.132308099971064	-0.156571786863426	-0.159574187644676	0.0665306365567131	-0.096478692679398	-0.237614196976273	-0.220476990971258	-0.0849614981568285	-0.166286006592882	-0.465102370486111	-0.484733623177084	-0.643025871739969	-0.148884701757812	-0.0368038510069446	-0.16275126953125	-0.282400752083333	-0.169491079658565	-0.221528126701389	-0.457117016927084	-0.777036933506943	-0.415908821643519	0.0233556670225695	-0.364182667673611	-0.100429609375	-0.281545741666667	0.073171455989583	-0.26090786404948	-0.31315389296875	-0.337417579861111	-0.340419980642361	-0.114315156440972	-0.277324485677084	-0.418459989973959	-0.401322783968943	-0.265807291154514	-0.465549666662327	-0.485180919353299	-0.643473167916183	-0.149331997934028	-0.0372511471831596	-0.163198565707465	-0.282848048259549	-0.16993837583478	-0.221975422877604	-0.457564313103299	-0.777484229683158	-0.416356117819734	0.0229083708463545	-0.364629963849826	-0.100876905551215	-0.281993037842882	0.072724159813368	-0.261355160225694	-0.313601189144965	-0.337864876037327	-0.340867276818576	-0.114762452617187	-0.277771781853298	-0.418907286150174	-0.401770080145158	-0.266254587330729	-0.783997283246528	-0.942289531809413	-0.448148361827257	-0.336067511076389	-0.462014929600694	-0.581664412152778	-0.468754739728009	-0.520791786770833	-0.756380676996528	-1.07630059357639	-0.715172481712963	-0.275907993046875	-0.663446327743056	-0.399693269444445	-0.580809401736112	-0.226092204079861	-0.560171524118924	-0.612417553038194	-0.636681239930556	-0.639683640711806	-0.413578816510417	-0.576588145746528	-0.717723650043403	-0.700586444038388	-0.565070951223958	-0.961920784500385	-0.467779614518229	-0.355698763767361	-0.481646182291667	-0.60129566484375	-0.488385992418982	-0.540423039461805	-0.7760119296875	-1.09593184626736	-0.734803734403935	-0.295539245737847	-0.683077580434028	-0.419324522135417	-0.600440654427083	-0.245723456770834	-0.579802776809896	-0.632048805729167	-0.656312492621528	-0.659314893402777	-0.433210069201389	-0.5962193984375	-0.737354902734375	-0.72021769672936	-0.58470220391493	-0.626071863081114	-0.513991012330246	-0.639938430854551	-0.759587913406635	-0.646678240981867	-0.69871528802469	-0.934304178250385	-1.25422409483024	-0.89309598296682	-0.453831494300732	-0.841369828996912	-0.577616770698302	-0.758732902989969	-0.404015705333719	-0.738095025372781	-0.790341054292051	-0.814604741184413	-0.817607141965663	-0.591502317764274	-0.754511647000385	-0.89564715129726	-0.878509945292244	-0.742994452477815	-0.0198498423480901	-0.145797260872396	-0.265446743424479	-0.15253707099971	-0.204574118042535	-0.440163008268229	-0.760082924848089	-0.398954812984664	0.040309675681424	-0.347228659014757	-0.0834756007161457	-0.264591733007812	0.0901254646484375	-0.243953855390625	-0.296199884309896	-0.320463571202257	-0.323465971983507	-0.0973611477821179	-0.260370477018229	-0.401505981315104	-0.384368775310089	-0.24885328249566	-0.0337164101215276	-0.153365892673611	-0.0404562202488426	-0.0924932672916666	-0.328082157517361	-0.648002074097221	-0.286873962233796	0.152390526432292	-0.235147808263889	0.0286052500347222	-0.152510882256945	0.202206315399305	-0.131873004639757	-0.184119033559028	-0.208382720451389	-0.211385121232639	0.01471970296875	-0.148289626267361	-0.289425130564236	-0.272287924559221	-0.136772431744792	-0.279313311197916	-0.166403638773148	-0.218440685815972	-0.454029576041666	-0.773949492621526	-0.412821380758101	0.0264431079079865	-0.361095226788194	-0.0973421684895832	-0.27845830078125	0.076258896875	-0.257820423164063	-0.310066452083333	-0.334330138975695	-0.337332539756944	-0.111227715555555	-0.274237044791666	-0.415372549088541	-0.398235343083526	-0.262719850269097	-0.286053121325231	-0.338090168368055	-0.57367905859375	-0.89359897517361	-0.532470863310185	-0.093206374644097	-0.480744709340278	-0.216991651041667	-0.398107783333334	-0.0433905856770835	-0.377469905716146	-0.429715934635416	-0.453979621527778	-0.456982022309028	-0.230877198107639	-0.39388652734375	-0.535022031640625	-0.517884825635609	-0.38236933282118	-0.225180495943287	-0.460769386168981	-0.780689302748842	-0.419561190885416	0.0197032977806715	-0.367835036915509	-0.104081978616898	-0.285198110908565	0.069519086747685	-0.264560233291378	-0.316806262210648	-0.34106994910301	-0.344072349884259	-0.11796752568287	-0.280976854918982	-0.422112359215856	-0.404975153210841	-0.269459660396412	-0.512806433211806	-0.832726349791665	-0.47159823792824	-0.0323337492621525	-0.419872083958333	-0.156119025659722	-0.337235157951389	0.017482039704861	-0.316597280334202	-0.368843309253472	-0.393106996145833	-0.396109396927083	-0.170004572725694	-0.333013901961805	-0.47414940625868	-0.457012200253665	-0.321496707439236	-1.06831524001736	-0.707187128153935	-0.267922639487847	-0.655460974184028	-0.391707915885417	-0.572824048177084	-0.218106850520834	-0.552186170559896	-0.604432199479166	-0.628695886371528	-0.631698287152778	-0.405593462951389	-0.5686027921875	-0.709738296484375	-0.69260109047936	-0.55708559766493	-1.02710704473379	-0.587842556067707	-0.975380890763887	-0.711627832465277	-0.892743964756944	-0.538026767100694	-0.872106087139756	-0.924352116059026	-0.948615802951388	-0.951618203732638	-0.725513379531249	-0.88852270876736	-1.02965821306424	-1.01252100705922	-0.87700551424479	-0.226714444204282	-0.614252778900463	-0.350499720601852	-0.531615852893519	-0.176898655237268	-0.510977975276331	-0.563224004195601	-0.587487691087963	-0.590490091869213	-0.364385267667824	-0.527394596903935	-0.66853010120081	-0.651392895195795	-0.515877402381365	-0.174988290234375	0.0887647680642363	-0.0923513642274305	0.26236583342882	-0.071713486610243	-0.123959515529513	-0.148223202421875	-0.151225603203125	0.0748792209982641	-0.088130108237847	-0.229265612534722	-0.212128406529706	-0.0766129137152775	-0.298773566631944	-0.479889698923611	-0.125172501267361	-0.459251821306424	-0.511497850225694	-0.535761537118056	-0.538763937899305	-0.312659113697916	-0.475668442934028	-0.616803947230903	-0.599666741225887	-0.464151248411458	-0.216136640625	0.13858055703125	-0.195498763007813	-0.247744791927083	-0.272008478819445	-0.275010879600694	-0.0489060553993056	-0.211915384635417	-0.353050888932292	-0.335913682927276	-0.200398190112847	-0.042535575260417	-0.37661489529948	-0.42886092421875	-0.453124611111111	-0.456127011892361	-0.230022187690972	-0.393031516927083	-0.534167021223959	-0.517029815218943	-0.381514322404514	-0.0218976976432295	-0.0741437265625	-0.0984074134548615	-0.101409814236111	0.124695009965278	-0.0383143192708335	-0.179449823567708	-0.162312617562693	-0.026797124748264	-0.408223046601563	-0.432486733493924	-0.435489134275174	-0.209384310073785	-0.372393639309896	-0.513529143606771	-0.496391937601755	-0.360876444787327	-0.484732762413195	-0.487735163194444	-0.261630338993055	-0.424639668229166	-0.565775172526041	-0.548637966521026	-0.413122473706597	-0.511998850086806	-0.285894025885417	-0.448903355121528	-0.590038859418403	-0.572901653413388	-0.437386160598959	-0.288896426666666	-0.451905755902777	-0.593041260199653	-0.575904054194637	-0.440388561380208	-0.225800931701389	-0.366936435998264	-0.349799229993248	-0.214283737178819	-0.529945765234375	-0.51280855922936	-0.37729306641493	-0.653944063526235	-0.518428570711805	-0.50129136470679
FAM20B	0.506659710355134	0.654318409184995	0.764630722689046	1.74586607608025	0.540692942110341	2.24383381841243	0.994805945756175	1.50123489258295	0.768379110469717	0.853020467066939	0.897488833451488	0.75958521832562	0.93968654428048	1.18089340837192	0.6552926005218	0.562101479853397	0.820176371658953	0.4986074048968	1.0022758394483	1.03687607260803	0.634005130912425	0.528063971103397	0.616936407900272	0.721814666415898	1.00070753455826	0.577850628018907	1.0725783242284	2.03283303441937	0.649177704870759	0.803972171667634	0.591196313464509	0.690768427440203	0.597258125322147	0.584318925270064	0.544233275704092	0.648747571277009	1.05512596459298	0.782509321277009	0.634608513681522	0.90304195348187	0.860759156962772	0.837828330434994	0.834012740750388	0.354680250790895	0.681767150183259	1.11312331190201	0.948257950313466	0.894822016326835	1.5043721305869	0.874364649098189	0.868790065599925	0.917338011381175	0.612025440976083	1.1877053083343	0.448963459558259	0.726260500964509	0.739070896797842	1.04978718750965	0.556710634723189	1.03300936259645	0.993194731693675	1.08654604396219	1.51736718017458	0.650145218238814	1.07338106771798	0.602141118716245	0.66678666941937	0.648231966980134	0.720576916676314	0.682000705261383	0.310090834037425	1.39446366615548	1.00998684303627	0.845529760165897	0.680808835122495	0.367320859442518	1.22160905565201	0.797849458039161	1.37533831531347	0.650161661207564	0.888022240938467	0.758533524228397	0.43834628348187	0.788092517761384	0.58228482442154	0.828520884645064	0.61846222505305	0.701020638464509	0.613779552260082	1.10189930420236	0.565807447897378	0.610012938724925	0.672691073304786	0.507462555304786	0.97311592691937	0.57131858803048	1.18026821120756	0.551045483429786	0.681782769924867	0.579474274118444	0.64666407301312	0.755740369974925	0.373614676141592	0.758536326355133	0.910202901420238	0.7314477467718	0.499745776340666	0.705957025443675	0.625571337500966	0.68580539566937	0.767437798562888	0.805759447698884	1.25501831841243	0.660384165808259	0.697042239679786	1.03686047862944	0.697348058834878	0.535805896016591	0.569071356172842	0.805819062696279	0.516444824089509	0.737507776485341	1.56519310461034	0.737032084801314	0.857984103568675	0.941271633256175	0.789536530391592	0.725643861407216	0.787737242153745	0.796382310860342	0.633571763724925	0.706107222984184	0.991743036554786	0.924880772639856	0.6356289598968	2.06638005189043	0.844214000790897	0.808230819974925	1.32905173290895	1.12155514720149	0.585576165009647	0.458988766862946	0.531322097891592	0.472375637422841	0.564739469714509	0.604614560079092	0.824309009020064	0.624595165092113	0.461037994048999	0.995615655087772	-0.569203384472222	-0.458891070968171	0.522344282423034	-0.682828851546875	1.02031202475521	-0.228715847901041	0.277713098925734	-0.4551426831875	-0.370501326590278	-0.326032960205729	-0.463936575331597	-0.283835249376736	-0.042628385285301	-0.568229193135417	-0.66142031380382	-0.403345421998264	-0.724914388760417	-0.221245954208912	-0.18664572104919	-0.589516662744792	-0.69545782255382	-0.606585385756945	-0.501707127241319	-0.222814259098958	-0.64567116563831	-0.15094346942882	0.809311240762154	-0.574344088786458	-0.419549621989583	-0.632325480192708	-0.532753366217014	-0.62626366833507	-0.639202868387152	-0.679288517953125	-0.574774222380208	-0.168395829064236	-0.441012472380208	-0.588913279975695	-0.320479840175347	-0.362762636694444	-0.385693463222222	-0.389509052906829	-0.868841542866321	-0.541754643473958	-0.110398481755208	-0.27526384334375	-0.328699777330382	0.280850336929688	-0.349157144559028	-0.354731728057291	-0.306183782276041	-0.611496352681134	-0.0358164853229165	-0.774558334098958	-0.497261292692708	-0.484450896859375	-0.17373460614757	-0.666811158934028	-0.190512431060764	-0.230327061963541	-0.136975749695023	0.293845386517364	-0.573376575418402	-0.150140725939236	-0.621380674940972	-0.556735124237847	-0.575289826677083	-0.502944876980903	-0.541521088395833	-0.913430959619792	0.170941872498263	-0.213534950620949	-0.377992033491319	-0.542712958534722	-0.856200934214699	-0.00191273800520803	-0.425672335618056	0.151816521656249	-0.573360132449652	-0.33549955271875	-0.46498826942882	-0.785175510175347	-0.435429275895833	-0.641236969235677	-0.395000909012153	-0.605059568604167	-0.522501155192708	-0.609742241397135	-0.121622489454861	-0.657714345759838	-0.613508854932292	-0.55083072035243	-0.71605923835243	-0.250405866737847	-0.652203205626736	-0.0432535824496525	-0.67247631022743	-0.54173902373235	-0.644047519538773	-0.576857720644097	-0.467781423682291	-0.849907117515625	-0.464985467302083	-0.313318892236979	-0.492074046885417	-0.723776017316551	-0.517564768213541	-0.59795045615625	-0.537716397987847	-0.456083995094329	-0.417762345958333	0.0314965247552085	-0.563137627848958	-0.52647955397743	-0.186661315027777	-0.526173734822338	-0.687715897640625	-0.654450437484375	-0.417702730960938	-0.707076969567708	-0.486014017171875	0.341671310953123	-0.486489708855902	-0.365537690088542	-0.282250160401042	-0.433985263265625	-0.49787793225	-0.435784551503472	-0.427139482796875	-0.589950029932292	-0.517414570673032	-0.23177875710243	-0.298641021017361	-0.587892833760417	0.842858258233218	-0.379307792866319	-0.415290973682292	0.105529939251736	-0.101966646455729	-0.63794562864757	-0.76453302679427	-0.692199695765625	-0.751146156234375	-0.658782323942708	-0.618907233578125	-0.399212784637153	-0.598926628565104	-0.762483799608217	-0.227906138569444	-0.31123237213831	0.670002981252894	-0.535170152717014	1.16797072358507	-0.0810571490711805	0.425371797755595	-0.307483984357639	-0.222842627760417	-0.178374261375868	-0.316277876501736	-0.136176550546875	0.10503031354456	-0.420570494305555	-0.513761614973958	-0.255686723168403	-0.577255689930556	-0.073587255379051	-0.0389870222193285	-0.44185796391493	-0.547799123723958	-0.458926686927083	-0.354048428411458	-0.075155560269097	-0.498012466808449	-0.00328477059895849	0.956969939592015	-0.426685389956597	-0.271890923159722	-0.484666781362847	-0.385094667387153	-0.478604969505208	-0.491544169557292	-0.531629819123264	-0.427115523550347	-0.020737130234375	-0.293353773550347	-0.441254581145833	-0.172821141345486	-0.215103937864583	-0.238034764392361	-0.241850354076967	-0.72118284403646	-0.394095944644097	0.037260217074653	-0.127605144513889	-0.181041078500521	0.428509035759549	-0.201498445729167	-0.20707302922743	-0.15852508344618	-0.463837653851273	0.111842213506945	-0.626899635269097	-0.349602593862847	-0.336792198029514	-0.0260759073177085	-0.519152460104166	-0.0428537322309025	-0.0826683631336805	0.010682949134838	0.441504085347225	-0.425717876588541	-0.00248202710937498	-0.473721976111111	-0.409076425407986	-0.427631127847222	-0.355286178151041	-0.393862389565972	-0.76577226078993	0.318600571328124	-0.065876251791088	-0.230333334661458	-0.395054259704861	-0.708542235384838	0.145745960824653	-0.278013636788194	0.29947522048611	-0.425701433619792	-0.187840853888889	-0.317329570598958	-0.637516811345486	-0.287770577065972	-0.493578270405816	-0.247342210182292	-0.457400869774305	-0.374842456362847	-0.462083542567274	0.026036209375	-0.510055646929977	-0.46585015610243	-0.40317202152257	-0.56840053952257	-0.102747167907986	-0.504544506796875	0.104405116380209	-0.524817611397569	-0.394080324902488	-0.496388820708912	-0.429199021814236	-0.32012272485243	-0.702248418685764	-0.317326768472222	-0.165660193407118	-0.344415348055556	-0.57611731848669	-0.36990606938368	-0.450291757326389	-0.390057699157986	-0.308425296264467	-0.270103647128472	0.17915522358507	-0.415478929019097	-0.378820855147569	-0.0390026161979165	-0.378515035992477	-0.540057198810764	-0.506791738654514	-0.270044032131076	-0.559418270737847	-0.338355318342014	0.489330009782984	-0.338831010026041	-0.217878991258681	-0.13459146157118	-0.286326564435764	-0.350219233420139	-0.288125852673611	-0.279480783967014	-0.44229133110243	-0.369755871843171	-0.0841200582725695	-0.1509823221875	-0.440234134930556	0.990516957063079	-0.231649094036458	-0.26763227485243	0.253188638081598	0.045692052374132	-0.490286929817708	-0.61687432796441	-0.544540996935764	-0.603487457404514	-0.511123625112847	-0.471248534748264	-0.251554085807292	-0.451267929735243	-0.614825100778357	-0.0802474397395835	0.780315294756945	-0.424857839212963	1.27828303708912	0.0292551644328705	0.535684111259646	-0.197171670853588	-0.112530314256366	-0.068061947871817	-0.205965562997685	-0.025864237042824	0.215342627048611	-0.310258180801504	-0.403449301469907	-0.145374409664352	-0.466943376426505	0.036725058125	0.0713252912847225	-0.331545650410879	-0.437486810219907	-0.348614373423032	-0.243736114907407	0.035156753234954	-0.387700153304398	0.107027542905093	1.06728225309607	-0.316373076452546	-0.161578609655671	-0.374354467858796	-0.274782353883102	-0.368292656001158	-0.38123185605324	-0.421317505619213	-0.316803210046296	0.089575183269676	-0.183041460046296	-0.330942267641782	-0.062508827841435	-0.104791624360532	-0.12772245088831	-0.131538040572916	-0.61087053053241	-0.283783631140046	0.147572530578704	-0.017292831009838	-0.0707287649964698	0.5388213492636	-0.0911861322251156	-0.0967607157233795	-0.0482127699421295	-0.353525340347222	0.222154527010996	-0.516587321765046	-0.239290280358796	-0.226479884525463	0.0842364061863425	-0.408840146600115	0.0674585812731485	0.0276439503703705	0.120995262638889	0.551816398851276	-0.31540556308449	0.107830286394676	-0.36340966260706	-0.298764111903935	-0.317318814343171	-0.24497386464699	-0.283550076061921	-0.65545994728588	0.428912884832175	0.044436061712963	-0.120021021157407	-0.28474194620081	-0.598229921880787	0.256058274328704	-0.167701323284143	0.409787533990161	-0.31538912011574	-0.0775285403848378	-0.207017257094907	-0.527204497841435	-0.177458263561921	-0.383265956901765	-0.137029896678241	-0.347088556270254	-0.264530142858796	-0.351771229063223	0.136348522879051	-0.399743333425926	-0.35553784259838	-0.292859708018518	-0.458088226018519	0.007565145596065	-0.394232193292824	0.21471742988426	-0.414505297893518	-0.283768011398437	-0.386076507204861	-0.318886708310185	-0.20981041134838	-0.591936105181713	-0.207014454968171	-0.055347879903067	-0.234103034551504	-0.465805004982639	-0.25959375587963	-0.339979443822338	-0.279745385653935	-0.198112982760417	-0.159791333624421	0.28946753708912	-0.305166615515046	-0.268508541643519	0.0713096973061345	-0.268202722488426	-0.429744885306713	-0.396479425150463	-0.159731718627026	-0.449105957233796	-0.228043004837963	0.599642323287035	-0.22851869652199	-0.10756667775463	-0.0242791480671295	-0.176014250931713	-0.239906919916088	-0.17781353916956	-0.169168470462963	-0.33197901759838	-0.25944355833912	0.0261922552314815	-0.040670008683449	-0.329921821426505	1.10082927056713	-0.121336780532407	-0.15731996134838	0.363500951585648	0.156004365878183	-0.379974616313657	-0.506562014460358	-0.434228683431713	-0.493175143900463	-0.400811311608796	-0.360936221244213	-0.141241772303241	-0.340955616231192	-0.504512787274305	0.0300648737644675	0.556377514178241	2.25951839048033	1.01049051782408	1.51691946465085	0.784063682537616	0.868705039134839	0.913173405519388	0.77526979039352	0.95537111634838	1.19657798043982	0.6709771725897	0.577786051921297	0.835860943726853	0.5142919769647	1.0179604115162	1.05256064467593	0.649689702980325	0.543748543171297	0.632620979968172	0.737499238483798	1.01639210662616	0.593535200086806	1.0882628962963	2.04851760648727	0.664862276938659	0.819656743735534	0.606880885532408	0.706452999508102	0.612942697390047	0.600003497337964	0.559917847771991	0.664432143344909	1.07081053666088	0.798193893344909	0.650293085749422	0.918726525549769	0.876443729030672	0.853512902502894	0.849697312818288	0.370364822858795	0.697451722251158	1.12880788396991	0.963942522381366	0.910506588394735	1.5200567026548	0.890049221166089	0.884474637667825	0.933022583449075	0.627710013043983	1.2033898804022	0.464648031626158	0.741945073032409	0.754755468865742	1.06547175957755	0.572395206791089	1.04869393466435	1.00887930376158	1.10223061603009	1.53305175224248	0.665829790306714	1.08906563978588	0.617825690784145	0.68247124148727	0.663916539048033	0.736261488744214	0.697685277329283	0.325775406105325	1.41014823822338	1.02567141510417	0.861214332233797	0.696493407190395	0.383005431510417	1.23729362771991	0.813534030107061	1.39102288738137	0.665846233275464	0.903706813006367	0.774218096296297	0.45403085554977	0.803777089829284	0.59796939648944	0.844205456712964	0.63414679712095	0.716705210532409	0.629464124327981	1.11758387627026	0.581492019965278	0.625697510792825	0.688375645372686	0.523147127372686	0.98880049898727	0.58700316009838	1.19595278327546	0.566730055497686	0.697467341992767	0.595158846186344	0.662348645081019	0.771424942042825	0.389299248209492	0.774220898423033	0.925887473488137	0.7471323188397	0.515430348408565	0.721641597511575	0.641255909568866	0.70148996773727	0.783122370630788	0.821444019766783	1.27070289048033	0.676068737876159	0.712726811747686	1.05254505069734	0.713032630902778	0.551490468084491	0.584755928240742	0.821503634764179	0.532129396157409	0.753192348553241	1.58087767667824	0.752716656869214	0.873668675636575	0.956956205324075	0.805221102459492	0.741328433475116	0.803421814221644	0.812066882928241	0.649256335792825	0.721791795052084	1.00742760862269	0.940565344707756	0.6513135319647	2.08206462395833	0.859898572858797	0.823915392042825	1.34473630497685	1.13723971926939	0.601260737077547	0.474673338930846	0.547006669959492	0.488060209490741	0.580424041782408	0.620299132146992	0.839993581087964	0.640279737160013	0.476722566116899	1.01130022715567	1.05434525651042	-0.194682616145833	0.311746330680942	-0.421109451432292	-0.33646809483507	-0.291999728450521	-0.429903343576389	-0.249802017621528	-0.00859515353009299	-0.534195961380209	-0.627387082048611	-0.369312190243056	-0.690881157005208	-0.187212722453704	-0.152612489293981	-0.555483430989584	-0.661424590798611	-0.572552154001737	-0.467673895486111	-0.18878102734375	-0.611637933883102	-0.116910237673612	0.843344472517362	-0.54031085703125	-0.385516390234375	-0.5982922484375	-0.498720134461806	-0.592230436579862	-0.605169636631945	-0.645255286197917	-0.540740990625	-0.134362597309028	-0.406979240625	-0.554880048220487	-0.286446608420139	-0.328729404939236	-0.351660231467014	-0.35547582115162	-0.834808311111114	-0.50772141171875	-0.07636525	-0.241230611588542	-0.294666545575174	0.314883568684896	-0.31512391280382	-0.320698496302083	-0.272150550520833	-0.577463120925926	-0.00178325356770848	-0.74052510234375	-0.4632280609375	-0.450417665104167	-0.139701374392361	-0.632777927178819	-0.156479199305556	-0.196293830208333	-0.102942517939815	0.327878618272572	-0.539343343663194	-0.116107494184028	-0.587347443185764	-0.522701892482639	-0.541256594921875	-0.468911645225695	-0.507487856640625	-0.879397727864583	0.204975104253471	-0.179501718865741	-0.343958801736111	-0.508679726779514	-0.822167702459491	0.03212049375	-0.391639103862848	0.185849753411457	-0.539326900694445	-0.301466320963542	-0.430955037673611	-0.751142278420139	-0.401396044140625	-0.607203737480469	-0.360967677256945	-0.571026336848959	-0.4884679234375	-0.575709009641927	-0.087589257699653	-0.62368111400463	-0.579475623177083	-0.516797488597223	-0.682026006597223	-0.216372634982639	-0.618169973871528	-0.00922035069444449	-0.638443078472222	-0.507705791977141	-0.610014287783565	-0.542824488888889	-0.433748191927083	-0.815873885760417	-0.430952235546875	-0.279285660481771	-0.458040815130209	-0.689742785561343	-0.483531536458333	-0.563917224401042	-0.503683166232639	-0.42205076333912	-0.383729114203125	0.0655297565104165	-0.52910439609375	-0.492446322222223	-0.15262808327257	-0.49214050306713	-0.653682665885417	-0.620417205729167	-0.38366949920573	-0.6730437378125	-0.451980785416667	0.375704542708331	-0.452456477100694	-0.331504458333334	-0.248216928645834	-0.399952031510417	-0.463844700494792	-0.401751319748264	-0.393106251041667	-0.555916798177084	-0.483381338917824	-0.197745525347223	-0.264607789262153	-0.553859602005208	0.876891489988426	-0.345274561111111	-0.381257741927084	0.139563171006944	-0.067933414700521	-0.603912396892361	-0.730499795039062	-0.658166464010417	-0.717112924479167	-0.6247490921875	-0.584874001822917	-0.365179552881945	-0.564893396809896	-0.72845056785301	-0.193872906814236	1.50845826015625	2.01488720698303	1.28203142486979	1.36667278146701	1.41114114785156	1.27323753272569	1.45333885868056	1.69454572277199	1.16894491492188	1.07575379425347	1.33382868605903	1.01225971929688	1.51592815384838	1.5505283870081	1.1476574453125	1.04171628550347	1.13058872230035	1.23546698081597	1.51435984895833	1.09150294241898	1.58623063862847	2.54648534881944	1.16283001927083	1.31762448606771	1.10484862786458	1.20442074184028	1.11091043972222	1.09797123967014	1.05788559010417	1.16239988567708	1.56877827899306	1.29616163567708	1.1482608280816	1.41669426788194	1.37441147136285	1.35148064483507	1.34766505515046	0.86833256519097	1.19541946458333	1.62677562630208	1.46191026471354	1.40847433072691	2.01802444498698	1.38801696349826	1.38244238	1.43099032578125	1.12567775537616	1.70135762273438	0.962615773958334	1.23991281536458	1.25272321119792	1.56343950190972	1.07036294912326	1.54666167699653	1.50684704609375	1.60019835836227	2.03101949457466	1.16379753263889	1.58703338211806	1.11579343311632	1.18043898381944	1.16188428138021	1.23422923107639	1.19565301966146	0.8237431484375	1.90811598055555	1.52363915743634	1.35918207456597	1.19446114952257	0.880973173842593	1.73526137005208	1.31150177243924	1.88899062971354	1.16381397560764	1.40167455533854	1.27218583862847	0.951998597881945	1.30174483216146	1.09593713882161	1.34217319904514	1.13211453945313	1.21467295286458	1.12743186666016	1.61555161860243	1.07945976229745	1.123665253125	1.18634338770486	1.02111486970486	1.48676824131944	1.08497090243056	1.69392052560764	1.06469779782986	1.19543508432494	1.09312658851852	1.16031638741319	1.269392684375	0.887266990541667	1.27218864075521	1.42385521582031	1.24510006117187	1.01339809074074	1.21960933984375	1.13922365190104	1.19945771006944	1.28109011296296	1.31941176209896	1.7686706328125	1.17403648020833	1.21069455407986	1.55051279302951	1.21100037323495	1.04945821041667	1.08272367057292	1.31947137709635	1.03009713848958	1.25116009088542	2.07884541901042	1.25068439920139	1.37163641796875	1.45492394765625	1.30318884479167	1.23929617580729	1.30138955655382	1.31003462526042	1.147224078125	1.21975953738426	1.50539535095486	1.43853308703993	1.14928127429688	2.58003236629051	1.35786631519097	1.321883134375	1.84270404730903	1.63520746160156	1.09922847940972	0.972641081263021	1.04497441229167	0.986027951822917	1.07839178411458	1.11826687447917	1.33796132342014	1.13824747949219	0.974690308449074	1.50926796948785	0.765859334326775	0.0330035522135415	0.117644908810764	0.162113275195313	0.0242096600694445	0.204310986024306	0.44551785011574	-0.080082957734375	-0.173274078402778	0.0848008134027778	-0.236768153359375	0.26690028119213	0.301500514351852	-0.10137042734375	-0.207311587152778	-0.118439150355903	-0.0135608918402775	0.265331976302083	-0.157524930237268	0.337202765972222	1.2974574761632	-0.0861978533854165	0.0685966134114585	-0.144179244791666	-0.0446071308159725	-0.138117432934028	-0.151056632986111	-0.191142282552083	-0.0866279869791665	0.319750406336806	0.0471337630208335	-0.100767044574653	0.167666395225694	0.125383598706597	0.102452772178819	0.098637182494213	-0.38069530746528	-0.0536084080729165	0.377747753645834	0.212882392057292	0.15944645807066	0.76899657233073	0.138989090842014	0.13341450734375	0.181962453125	-0.123350117280092	0.452329750078125	-0.286412098697917	-0.00911505729166648	0.00369533854166651	0.314411629253472	-0.178664923532986	0.297633804340278	0.2578191734375	0.351170485706018	0.781991621918405	-0.085230340017361	0.338005509461806	-0.13323443953993	-0.0685888888368055	-0.0871435912760415	-0.014798641579861	-0.0533748529947915	-0.42528472421875	0.659088107899305	0.274611284780093	0.110154201909722	-0.0545667231336805	-0.368054698813657	0.486233497395833	0.062473899782986	0.63996275705729	-0.085213897048611	0.152646682682292	0.023157965972222	-0.297029274774305	0.0527169595052085	-0.153090733834636	0.0931453263888889	-0.116913333203125	-0.0343549197916665	-0.121596005996093	0.366523745946181	-0.169568110358796	-0.12536261953125	-0.062684484951389	-0.227913002951389	0.237740368663195	-0.164056970225694	0.444892652951389	-0.184330074826389	-0.053592788331308	-0.155901284137731	-0.0887114852430555	0.02036481171875	-0.361760882114583	0.0231607680989585	0.174827343164063	-0.00392781148437499	-0.235629781915509	-0.0294185328125	-0.109804220755208	-0.0495701625868055	0.032062240306713	0.0703838894427085	0.51964276015625	-0.0749913924479165	-0.038333318576389	0.301484920373264	-0.0380274994212965	-0.199569662239584	-0.166304202083333	0.070443504440104	-0.218930734166666	0.00213221822916651	0.829817546354165	0.00165652654513901	0.1226085453125	0.205896075	0.0541609721354165	-0.0097316968489585	0.0523616838975695	0.0610067526041665	-0.10180379453125	-0.0292683352719905	0.256367478298611	0.18950521438368	-0.099746598359375	1.33100449363426	0.108838442534722	0.07285526171875	0.593676174652778	0.386179588945313	-0.149799393246528	-0.276386791393229	-0.204053460364583	-0.262999920833334	-0.170636088541667	-0.130760998177083	0.0889334507638889	-0.110780393164062	-0.274337564207176	0.260240096831597	0.539432499040317	0.624073855637539	0.668542222022088	0.53063860689622	0.71073993285108	0.951946796942515	0.4263459890924	0.333154868423997	0.591229760229553	0.2696607934674	0.773329228018905	0.807929461178627	0.405058519483025	0.299117359673997	0.387989796470872	0.492868054986498	0.771760923128859	0.348904016589507	0.843631712798997	1.80388642298997	0.420231093441359	0.575025560238234	0.362249702035109	0.461821816010803	0.368311513892747	0.355372313840664	0.315286664274692	0.419800959847609	0.826179353163581	0.553562709847609	0.405661902252122	0.67409534205247	0.631812545533372	0.608881719005595	0.605066129320988	0.125733639361495	0.452820538753859	0.884176700472609	0.719311338884067	0.665875404897435	1.2754255191575	0.645418037668789	0.639843454170525	0.688391399951775	0.383078829546683	0.9587586969049	0.220016848128859	0.497313889535109	0.510124285368442	0.820840576080247	0.327764023293789	0.804062751167053	0.764248120264275	0.857599432532794	1.28842056874518	0.421198606809414	0.844434456288581	0.373194507286845	0.43784005798997	0.419285355550734	0.491630305246914	0.453054093831984	0.081144222608025	1.16551705472608	0.781040231606868	0.616583148736497	0.451862223693095	0.138374248013118	0.992662444222609	0.568902846609761	1.14639170388407	0.421215049778164	0.659075629509067	0.529586912798997	0.20939967205247	0.559145906331984	0.35333821299214	0.599574273215664	0.38951561362365	0.472074027035109	0.384832940830682	0.872952692772956	0.336860836467979	0.381066327295525	0.443744461875386	0.278515943875386	0.74416931548997	0.342371976601081	0.951321599778164	0.322098872000386	0.452836158495467	0.350527662689044	0.41771746158372	0.526793758545525	0.144668064712192	0.529589714925734	0.681256289990838	0.5025011353424	0.270799164911266	0.477010414014275	0.396624726071567	0.45685878423997	0.538491187133488	0.576812836269484	1.02607170698302	0.431437554378859	0.468095628250386	0.807913867200039	0.468401447405479	0.306859284587192	0.340124744743442	0.576872451266879	0.287498212660109	0.508561165055942	1.33624649318094	0.508085473371914	0.629037492139275	0.712325021826775	0.560589918962192	0.496697249977817	0.558790630724345	0.567435699430942	0.404625152295525	0.477160611554785	0.762796425125386	0.695934161210456	0.4066823484674	1.83743344046104	0.615267389361497	0.579284208545525	1.10010512147955	0.892608535772088	0.356629553580247	0.230042155433546	0.302375486462192	0.243429025993442	0.335792858285109	0.375667948649692	0.595362397590664	0.395648553662713	0.232091382619599	0.766669043658372	-0.108781926475695	-0.064313560091146	-0.202217175217014	-0.022115849262153	0.219091014829282	-0.306509793020833	-0.399700913689236	-0.141626021883681	-0.463194988645834	0.040473445905671	0.0750736790653935	-0.327797262630208	-0.433738422439236	-0.344865985642361	-0.239987727126736	0.038905141015625	-0.383951765523727	0.110775930685763	1.07103064087674	-0.312624688671875	-0.157830221875	-0.370606080078125	-0.271033966102431	-0.364544268220487	-0.37748346827257	-0.417569117838542	-0.313054822265625	0.093323571050347	-0.179293072265625	-0.327193879861111	-0.058760440060764	-0.101043236579861	-0.123974063107639	-0.127789652792245	-0.607122142751738	-0.280035243359375	0.151320918359375	-0.013544443229167	-0.0669803772157988	0.542569737044271	-0.0874377444444446	-0.0930123279427085	-0.0444643821614585	-0.349776952566551	0.225902914791667	-0.512838933984375	-0.235541892578125	-0.222731496744792	0.0879847939670135	-0.405091758819444	0.0712069690538195	0.0313923381510415	0.12474365041956	0.555564786631947	-0.31165717530382	0.111578674175347	-0.359661274826389	-0.295015724123264	-0.3135704265625	-0.24122547686632	-0.27980168828125	-0.651711559505209	0.432661272612846	0.048184449493634	-0.116272633376736	-0.280993558420139	-0.594481534100116	0.259806662109375	-0.163952935503473	0.413535921770832	-0.31164073233507	-0.0737801526041668	-0.203268869314236	-0.523456110060764	-0.17370987578125	-0.379517569121094	-0.13328150889757	-0.343340168489583	-0.260781755078125	-0.348022841282552	0.140096910659722	-0.395994945645255	-0.351789454817709	-0.289111320237847	-0.454339838237848	0.011313533376736	-0.390483805512153	0.21846581766493	-0.410756910112847	-0.280019623617766	-0.38232811942419	-0.315138320529514	-0.206062023567709	-0.588187717401042	-0.2032660671875	-0.051599492122396	-0.230354646770834	-0.462056617201968	-0.255845368098959	-0.336231056041667	-0.275996997873264	-0.194364594979746	-0.15604294584375	0.293215924869791	-0.301418227734375	-0.264760153862848	0.0750580850868055	-0.264454334707755	-0.425996497526042	-0.392731037369792	-0.155983330846355	-0.445357569453125	-0.224294617057292	0.603390711067706	-0.22477030874132	-0.103818289973959	-0.0205307602864585	-0.172265863151042	-0.236158532135417	-0.174065151388889	-0.165420082682292	-0.328230629817709	-0.255695170558449	0.0299406430121525	-0.036921620902778	-0.326173433645834	1.1045776583478	-0.117588392751736	-0.153571573567709	0.36724933936632	0.159752753658854	-0.376226228532986	-0.502813626679687	-0.430480295651042	-0.489426756119792	-0.397062923828125	-0.357187833463542	-0.13749338452257	-0.337207228450521	-0.500764399493634	0.0338132615451385	0.0203277965060764	-0.117575818619792	0.0625255073350694	0.303732371426504	-0.221868436423611	-0.315059557092014	-0.0569846652864583	-0.378553632048611	0.125114802502893	0.159715035662616	-0.243155906032986	-0.349097065842014	-0.260224629045139	-0.155346370529514	0.123546497612847	-0.299310408926505	0.195417287282986	1.15567199747396	-0.227983332074653	-0.0731888652777776	-0.285964723480903	-0.186392609505209	-0.279902911623264	-0.292842111675347	-0.33292776124132	-0.228413465668403	0.177964927647569	-0.0946517156684026	-0.242552523263889	0.0258809165364584	-0.0164018799826389	-0.0393327065104166	-0.0431482961950231	-0.522480786154516	-0.195393886762153	0.235962274956597	0.0710969133680554	0.0176609793814236	0.627211093641494	-0.0027963878472222	-0.00837097134548609	0.0401769744357639	-0.265135595969329	0.310544271388889	-0.428197577387153	-0.150900535980903	-0.13809014014757	0.172626150564236	-0.320450402222222	0.155848325651042	0.116033694748264	0.209385007016782	0.640206143229169	-0.227015818706597	0.196220030772569	-0.275019918229167	-0.210374367526042	-0.228929069965278	-0.156584120269097	-0.195160331684028	-0.567070202907986	0.517302629210069	0.132825806090856	-0.0316312767795139	-0.196352201822917	-0.509840177502894	0.344448018706597	-0.0793115789062501	0.498177278368054	-0.226999375737847	0.0108612039930556	-0.118627512717014	-0.438814753463542	-0.0890685191840276	-0.294876212523872	-0.0486401523003472	-0.258698811892361	-0.176140398480903	-0.26338148468533	0.224738267256944	-0.311353589048033	-0.267148098220486	-0.204469963640625	-0.369698481640625	0.0959548899739584	-0.305842448914931	0.303107174262153	-0.326115553515625	-0.195378267020544	-0.297686762826968	-0.230496963932292	-0.121420666970486	-0.50354636080382	-0.118624710590278	0.0330418644748264	-0.145713290173611	-0.377415260604746	-0.171204011501736	-0.251589699444445	-0.191355641276042	-0.109723238382523	-0.0714015892465276	0.377857281467014	-0.216776871137153	-0.180118797265625	0.159699441684028	-0.179812978110533	-0.34135514092882	-0.30808968077257	-0.0713419742491321	-0.360716212855903	-0.13965326046007	0.688032067664929	-0.140128952144097	-0.0191769333767361	0.0641105963107639	-0.0876245065538196	-0.151517175538195	-0.0894237947916666	-0.0807787260850696	-0.243589273220486	-0.171053813961227	0.114581999609375	0.0477197356944444	-0.241532077048611	1.18921901494502	-0.0329470361545139	-0.0689302169704861	0.451890695963542	0.244394110256076	-0.291584871935764	-0.418172270082465	-0.34583893905382	-0.40478539952257	-0.312421567230903	-0.27254647686632	-0.0528520279253472	-0.252565871853299	-0.416123042896412	0.118454618142361	-0.073107452235243	0.106993873719618	0.348200737811053	-0.177400070039062	-0.270591190707466	-0.0125162989019098	-0.334085265664063	0.169583168887442	0.204183402047165	-0.198687539648437	-0.304628699457466	-0.21575626266059	-0.110878004144965	0.168014863997396	-0.254842042541956	0.239885653667535	1.20014036385851	-0.183514965690104	-0.028720498893229	-0.241496357096354	-0.14192424312066	-0.235434545238716	-0.248373745290799	-0.288459394856771	-0.183945099283854	0.222433294032118	-0.050183349283854	-0.19808415687934	0.070349282921007	0.0280664864019097	0.00513565987413195	0.0013200701895255	-0.478012419769968	-0.150925520377604	0.280430641341146	0.115565279752604	0.0621293457659722	0.671679460026043	0.0416719785373264	0.0360973950390625	0.0846453408203125	-0.22066722958478	0.355012637773438	-0.383729211002604	-0.106432169596354	-0.093621773763021	0.217094516948785	-0.275982035837674	0.20031669203559	0.160502061132813	0.253853373401331	0.684674509613718	-0.182547452322048	0.240688397157118	-0.230551551844618	-0.165906001141493	-0.184460703580729	-0.112115753884549	-0.150691965299479	-0.522601836523438	0.561770995594618	0.177294172475405	0.0128370896050347	-0.151883835438368	-0.465371811118345	0.388916385091146	-0.0348432125217015	0.542645644752603	-0.182531009353298	0.0553295703776042	-0.0741591463324655	-0.394346387078993	-0.044600152799479	-0.250407846139323	-0.0041717859157986	-0.214230445507813	-0.131672032096354	-0.218913118300781	0.269206633641493	-0.266885222663484	-0.222679731835938	-0.160001597256076	-0.325230115256077	0.140423256358507	-0.261374082530382	0.347575540646701	-0.281647187131077	-0.150909900635995	-0.253218396442419	-0.186028597547743	-0.0769523005859375	-0.459077994419271	-0.074156344205729	0.077510230859375	-0.101244923789062	-0.332946894220197	-0.126735645117187	-0.207121333059896	-0.146887274891493	-0.0652548719979745	-0.026933222861979	0.422325647851562	-0.172308504752604	-0.135650430881077	0.204167808068577	-0.135344611725984	-0.296886774544271	-0.263621314388021	-0.0268736078645835	-0.316247846471354	-0.095184894075521	0.732500434049478	-0.0956605857595485	0.0252914330078124	0.108578962695313	-0.043156140169271	-0.107048809153646	-0.044955428407118	-0.036310359700521	-0.199120906835938	-0.126585447576678	0.159050365993923	0.092188102078993	-0.197063710664063	1.23368738132957	0.0115213302300347	-0.0244618505859375	0.49635906234809	0.288862476640625	-0.247116505551215	-0.373703903697917	-0.301370572669271	-0.360317033138021	-0.267953200846354	-0.228078110481771	-0.00838366154079865	-0.20809750546875	-0.371654676511864	0.16292298452691	-0.03090974140625	0.210297122685185	-0.31530368516493	-0.408494805833333	-0.150419914027778	-0.47198888078993	0.031679553761574	0.0662797869212965	-0.336591154774306	-0.442532314583333	-0.353659877786459	-0.248781619270833	0.030111248871528	-0.392745657667824	0.101982038541667	1.06223674873264	-0.321418580815972	-0.166624114019097	-0.379399972222222	-0.279827858246528	-0.373338160364584	-0.386277360416666	-0.426363009982639	-0.321848714409722	0.08452967890625	-0.188086964409722	-0.335987772005209	-0.067554332204861	-0.109837128723958	-0.132767955251736	-0.136583544936343	-0.615916034895835	-0.288829135503472	0.142527026215278	-0.022338335373264	-0.0757742693598958	0.533775844900174	-0.0962316365885416	-0.101806220086805	-0.0532582743055555	-0.358570844710648	0.21710902264757	-0.521632826128472	-0.244335784722222	-0.231525388888889	0.0791909018229165	-0.413885650963541	0.0624130769097225	0.0225984460069445	0.115949758275463	0.54677089448785	-0.320451067447917	0.10278478203125	-0.368455166970486	-0.303809616267361	-0.322364318706597	-0.250019369010416	-0.288595580425347	-0.660505451649306	0.42386738046875	0.039390557349537	-0.125066525520833	-0.289787450564236	-0.603275426244213	0.251012769965278	-0.17274682764757	0.404742029626735	-0.320434624479166	-0.0825740447482638	-0.212062761458333	-0.532250002204861	-0.182503767925347	-0.388311461265191	-0.142075401041667	-0.35213406063368	-0.269575647222222	-0.356816733426649	0.131303018515625	-0.404788837789352	-0.360583346961805	-0.297905212381945	-0.463133730381944	0.00251964123263899	-0.39927769765625	0.209671925520834	-0.419550802256944	-0.288813515761863	-0.391122011568287	-0.323932212673611	-0.214855915711806	-0.596981609545139	-0.212059959331597	-0.060393384266493	-0.23914853891493	-0.470850509346065	-0.264639260243056	-0.345024948185764	-0.284790890017361	-0.203158487123842	-0.164836837987847	0.284422032725694	-0.310212119878472	-0.273554046006944	0.0662641929427085	-0.273248226851852	-0.434790389670139	-0.401524929513889	-0.164777222990451	-0.454151461597222	-0.233088509201389	0.59459681892361	-0.233564200885417	-0.112612182118056	-0.0293246524305555	-0.181059755295139	-0.244952424279514	-0.182859043532986	-0.174213974826389	-0.337024521961805	-0.264489062702546	0.0211467508680555	-0.045715513046875	-0.33496732578993	1.0957837662037	-0.126382284895833	-0.162365465711805	0.358455447222223	0.150958861514757	-0.385020120677083	-0.511607518823785	-0.439274187795139	-0.498220648263889	-0.405856815972222	-0.365981725607639	-0.146287276666667	-0.346001120594618	-0.509558291637731	0.0250193694010415	0.390398448640046	-0.13520235921007	-0.228393479878472	0.0296814119270833	-0.29188755483507	0.211780879716435	0.246381112876157	-0.156489828819445	-0.262430988628472	-0.173558551831598	-0.068680293315972	0.210212574826389	-0.212644331712963	0.282083364496527	1.2423380746875	-0.141317254861111	0.013477211935764	-0.199298646267361	-0.099726532291667	-0.193236834409723	-0.206176034461805	-0.246261684027778	-0.141747388454861	0.264631004861111	-0.007985638454861	-0.155886446050348	0.11254699375	0.0702641972309027	0.047333370703125	0.0435177810185185	-0.435814708940974	-0.108727809548611	0.322628352170139	0.157762990581597	0.104327056594965	0.713877170855035	0.0838696893663194	0.0782951058680555	0.126843051649306	-0.178469518755787	0.397210348602431	-0.341531500173611	-0.064234458767361	-0.051424062934028	0.259292227777777	-0.23378432500868	0.242514402864583	0.202699771961805	0.296051084230324	0.72687222044271	-0.140349741493056	0.282886107986111	-0.188353841015625	-0.1237082903125	-0.142262992751736	-0.0699180430555555	-0.108494254470486	-0.480404125694445	0.60396870642361	0.219491883304398	0.0550348004340277	-0.109686124609375	-0.423174100289352	0.431114095920139	0.0073544983072915	0.584843355581596	-0.140333298524305	0.0975272812065972	-0.0319614355034725	-0.35214867625	-0.002402441970486	-0.20821013531033	0.0380259249131944	-0.17203273467882	-0.089474321267361	-0.176715407471788	0.311404344470486	-0.224687511834491	-0.180482021006944	-0.117803886427083	-0.283032404427083	0.1826209671875	-0.219176371701389	0.389773251475695	-0.239449476302083	-0.108712189807002	-0.211020685613426	-0.14383088671875	-0.0347545897569445	-0.416880283590278	-0.031958633376736	0.119707941688368	-0.0590472129600695	-0.290749183391204	-0.0845379342881945	-0.164923622230903	-0.1046895640625	-0.0230571611689815	0.015264487967014	0.464523358680555	-0.130110793923611	-0.0934527200520835	0.24636551889757	-0.093146900896991	-0.254689063715278	-0.221423603559028	0.0153241029644095	-0.274050135642361	-0.052987183246528	0.77469814487847	-0.0534628749305555	0.0674891438368055	0.150776673524306	-0.000958429340277997	-0.064851098324653	-0.002757717578125	0.00588735112847201	-0.156923196006944	-0.084387736747685	0.201248076822917	0.134385812907986	-0.15486599983507	1.27588509215857	0.0537190410590277	0.0177358602430555	0.538556773177084	0.331060187469618	-0.204918794722222	-0.331506192868923	-0.259172861840278	-0.318119322309028	-0.225755490017361	-0.185880399652778	0.0338140492881944	-0.165899794639757	-0.32945696568287	0.205120695355902	0.106004504881366	0.0128133842129625	0.270888276018518	-0.0506806907436345	0.45298774380787	0.487587976967592	0.0847170352719905	-0.0212241245370375	0.0676483122598375	0.172526570775463	0.451419438917824	0.028562532378472	0.523290228587962	1.48354493877894	0.099889609230324	0.254684076027199	0.041908217824074	0.141480331799768	0.0479700296817125	0.0350308296296295	-0.00505481993634299	0.099459475636574	0.505837868952546	0.233221225636574	0.0853204180410875	0.353753857841435	0.311471061322338	0.28854023479456	0.284724645109953	-0.194607844849539	0.132479054542824	0.563835216261574	0.398969854673032	0.3455339206864	0.95508403494647	0.325076553457754	0.319501969959491	0.36804991574074	0.062737345335648	0.638417212693866	-0.100324636082176	0.176972405324074	0.189782801157407	0.500499091869212	0.00742253908275453	0.483721266956018	0.443906636053241	0.537257948321759	0.968079084534146	0.10085712259838	0.524092972077546	0.05285302307581	0.117498573778935	0.098943871339699	0.17128882103588	0.132712609620949	-0.23919726160301	0.845175570515045	0.460698747395833	0.296241664525463	0.13152073948206	-0.181967236197917	0.672320960011574	0.248561362398727	0.826050219673031	0.10087356556713	0.338734145298032	0.209245428587963	-0.110941812158565	0.238804422120949	0.032996728781105	0.279232789004629	0.0691741294126155	0.151732542824074	0.064491456619647	0.552611208561921	0.016519352256944	0.0607248430844905	0.123402977664352	-0.0418255403356485	0.423827831278935	0.022030492390046	0.63098011556713	0.00175738778935153	0.132494674284433	0.030186178478009	0.097375977372685	0.20645227433449	-0.175673419498843	0.209248230714699	0.360914805779803	0.182159651131366	-0.049542319299769	0.15666892980324	0.076283241860532	0.136517300028935	0.218149702922454	0.256471352058449	0.70573022277199	0.111096070167824	0.147754144039351	0.487572382989005	0.148059963194444	-0.013482199623843	0.019783260532407	0.256530967055844	-0.032843271550926	0.188219680844907	1.01590500896991	0.18774398916088	0.30869600792824	0.39198353761574	0.240248434751157	0.176355765766782	0.23844914651331	0.247094215219907	0.0842836680844905	0.15681912734375	0.442454940914352	0.375592676999421	0.0863408642563655	1.51709195625	0.294925905150463	0.25894272433449	0.779763637268518	0.572267051561053	0.0362880693692125	-0.0902993287774885	-0.017965997748843	-0.076912458217593	0.015451374074074	0.055326464438657	0.275020913379629	0.075307069451678	-0.0882501015914355	0.446327559447337	-0.512787423637153	-0.254712531831597	-0.57628149859375	-0.0726130640422455	-0.038012830882523	-0.440883772578125	-0.546824932387153	-0.457952495590278	-0.353074237074652	-0.0741813689322915	-0.497038275471643	-0.002310579262153	0.95794413092882	-0.425711198619792	-0.270916731822916	-0.483692590026041	-0.384120476050347	-0.477630778168403	-0.490569978220486	-0.530655627786458	-0.426141332213542	-0.0197629388975695	-0.292379582213541	-0.440280389809028	-0.171846950008681	-0.214129746527778	-0.237060573055556	-0.240876162740162	-0.720208652699655	-0.393121753307291	0.0382344084114585	-0.126630953177084	-0.180066887163715	0.429483227096355	-0.200524254392361	-0.206098837890625	-0.157550892109375	-0.462863462514468	0.11281640484375	-0.625925443932292	-0.348628402526041	-0.335818006692709	-0.025101715980903	-0.518178268767361	-0.041879540894097	-0.081694171796875	0.0116571404716435	0.44247827668403	-0.424743685251736	-0.00150783577256949	-0.472747784774305	-0.40810223407118	-0.426656936510416	-0.354311986814236	-0.392888198229167	-0.764798069453125	0.31957476266493	-0.0649020604542825	-0.229359143324653	-0.394080068368056	-0.707568044048033	0.146720152161458	-0.277039445451389	0.300449411822915	-0.424727242282986	-0.186866662552083	-0.316355379262153	-0.63654262000868	-0.286796385729166	-0.49260407906901	-0.246368018845486	-0.4564266784375	-0.373868265026042	-0.461109351230468	0.0270104007118055	-0.509081455593172	-0.464875964765625	-0.402197830185764	-0.567426348185764	-0.10177297657118	-0.50357031546007	0.105379307717014	-0.523843420060764	-0.393106133565683	-0.495414629372106	-0.428224830477431	-0.319148533515625	-0.701274227348959	-0.316352577135417	-0.164686002070313	-0.34344115671875	-0.575143127149884	-0.368931878046875	-0.449317565989584	-0.38908350782118	-0.307451104927662	-0.269129455791666	0.180129414921875	-0.414504737682292	-0.377846663810764	-0.038028424861111	-0.377540844655672	-0.539083007473959	-0.505817547317708	-0.269069840794271	-0.558444079401041	-0.337381127005209	0.49030420111979	-0.337856818689236	-0.216904799921875	-0.133617270234375	-0.285352373098959	-0.349245042083334	-0.287151661336805	-0.278506592630208	-0.441317139765625	-0.368781680506366	-0.083145866935764	-0.150008130850695	-0.43925994359375	0.991491148399885	-0.230674902699653	-0.266658083515625	0.254162829418403	0.0466662437109375	-0.489312738480903	-0.615900136627604	-0.543566805598959	-0.602513266067708	-0.510149433776041	-0.470274343411458	-0.250579894470486	-0.450293738398438	-0.613850909441551	-0.079273248402778	-0.3479036525	-0.669472619262153	-0.165804184710648	-0.131203951550926	-0.534074893246528	-0.640016053055556	-0.551143616258681	-0.446265357743055	-0.167372489600694	-0.590229396140046	-0.095501699930556	0.864753010260417	-0.518902319288195	-0.36410785249132	-0.576883710694444	-0.47731159671875	-0.570821898836806	-0.583761098888889	-0.623846748454862	-0.519332452881945	-0.112954059565972	-0.385570702881945	-0.533471510477431	-0.265038070677084	-0.307320867196181	-0.330251693723959	-0.334067283408565	-0.813399773368058	-0.486312873975694	-0.0549567122569445	-0.219822073845486	-0.273258007832118	0.336292106427952	-0.293715375060764	-0.299289958559028	-0.250742012777778	-0.55605458318287	0.019625284175347	-0.719116564600695	-0.441819523194445	-0.429009127361112	-0.118292836649306	-0.611369389435764	-0.1350706615625	-0.174885292465278	-0.0815339801967595	0.349287156015627	-0.517934805920139	-0.0946989564409725	-0.565938905442708	-0.501293354739583	-0.51984805717882	-0.447503107482639	-0.48607931889757	-0.857989190121528	0.226383641996527	-0.158093181122685	-0.322550263993056	-0.487271189036458	-0.800759164716435	0.0535290314930555	-0.370230566119792	0.207258291154512	-0.517918362951389	-0.280057783220486	-0.409546499930556	-0.729733740677083	-0.37998750639757	-0.585795199737414	-0.339559139513889	-0.549617799105903	-0.467059385694444	-0.554300471898872	-0.0661807199565975	-0.602272576261574	-0.558067085434028	-0.495388950854167	-0.660617468854167	-0.194964097239583	-0.596761436128473	0.012188187048611	-0.617034540729167	-0.486297254234086	-0.58860575004051	-0.521415951145834	-0.412339654184028	-0.794465348017361	-0.40954369780382	-0.257877122738715	-0.436632277387153	-0.668334247818287	-0.462122998715278	-0.542508686657986	-0.482274628489583	-0.400642225596065	-0.36232057646007	0.086938294253472	-0.507695858350695	-0.471037784479167	-0.131219545529514	-0.470731965324074	-0.632274128142362	-0.599008667986112	-0.362260961462674	-0.651635200069445	-0.430572247673611	0.397113080451387	-0.431047939357639	-0.310095920590278	-0.226808390902778	-0.378543493767362	-0.442436162751736	-0.380342782005208	-0.371697713298611	-0.534508260434028	-0.461972801174768	-0.176336987604167	-0.243199251519097	-0.532451064262153	0.898300027731482	-0.323866023368056	-0.359849204184028	0.16097170875	-0.0465248769574655	-0.582503859149306	-0.709091257296007	-0.636757926267361	-0.695704386736111	-0.603340554444445	-0.563465464079862	-0.343771015138889	-0.54348485906684	-0.707042030109954	-0.172464369071181	-0.411397727456597	0.0922707070949073	0.12687094025463	-0.276000001440972	-0.38194116125	-0.293068724453125	-0.1881904659375	0.0907024022048613	-0.332154504334491	0.162573191875	1.12282790206597	-0.260827427482639	-0.106032960685764	-0.318808818888889	-0.219236704913195	-0.31274700703125	-0.325686207083333	-0.365771856649306	-0.261257561076389	0.145120832239583	-0.127495811076389	-0.275396618671875	-0.0069631788715278	-0.049245975390625	-0.0721768019184028	-0.0759923916030092	-0.555324881562502	-0.228237982170139	0.203118179548611	0.0382528179600692	-0.0151831160265625	0.594366998233508	-0.0356404832552083	-0.0412150667534722	0.00733287902777775	-0.297979691377315	0.277700175980903	-0.461041672795139	-0.183744631388889	-0.170934235555556	0.13978205515625	-0.353294497630208	0.123004230243056	0.0831895993402778	0.176540911608796	0.607362047821183	-0.259859914114583	0.163375935364583	-0.307864013637153	-0.243218462934028	-0.261773165373264	-0.189428215677083	-0.228004427092014	-0.599914298315972	0.484458533802083	0.0999817106828702	-0.0644753721875	-0.229196297230903	-0.54268427291088	0.311603923298611	-0.112155674314236	0.465333182960068	-0.259843471145833	-0.0219828914149305	-0.151471608125	-0.471658848871528	-0.121912614592014	-0.327720307931858	-0.0814842477083333	-0.291542907300347	-0.208984493888889	-0.296225580093316	0.191894171848958	-0.344197684456019	-0.299992193628472	-0.237314059048611	-0.402542577048611	0.0631107945659722	-0.338686544322917	0.270263078854167	-0.358959648923611	-0.22822236242853	-0.330530858234954	-0.263341059340278	-0.154264762378472	-0.536390456211806	-0.151468805998264	0.000197769066840249	-0.178557385581597	-0.410259356012732	-0.204048106909722	-0.284433794852431	-0.224199736684028	-0.142567333790509	-0.104245684654514	0.345013186059028	-0.249620966545139	-0.212962892673611	0.126855346276042	-0.212657073518519	-0.374199236336806	-0.340933776180556	-0.104186069657118	-0.393560308263889	-0.172497355868056	0.655187972256943	-0.172973047552083	-0.0520210287847223	0.0312665009027778	-0.120468601961806	-0.184361270946181	-0.122267890199653	-0.113622821493056	-0.276433368628472	-0.203897909369213	0.0817379042013887	0.0148756402864583	-0.274376172456597	1.15637491953704	-0.0657911315625	-0.101774312378472	0.419046600555556	0.21155001484809	-0.32442896734375	-0.451016365490451	-0.378683034461806	-0.437629494930556	-0.345265662638889	-0.305390572274306	-0.0856961233333334	-0.285409967261285	-0.448967138304398	0.0856105227343747	-0.229298259667246	-0.194698026507523	-0.597568968203125	-0.703510128012153	-0.614637691215278	-0.509759432699653	-0.230866564557292	-0.653723471096644	-0.158995774887153	0.80125893530382	-0.582396394244792	-0.427601927447917	-0.640377785651042	-0.540805671675348	-0.634315973793403	-0.647255173845486	-0.687340823411459	-0.582826527838541	-0.17644813452257	-0.449064777838542	-0.596965585434028	-0.328532145633681	-0.370814942152778	-0.393745768680556	-0.397561358365162	-0.876893848324655	-0.549806948932292	-0.118450787213542	-0.283316148802084	-0.336752082788715	0.272798031471355	-0.357209450017361	-0.362784033515625	-0.314236087734375	-0.619548658139468	-0.04386879078125	-0.782610639557292	-0.505313598151041	-0.492503202317708	-0.181786911605903	-0.674863464392361	-0.198564736519097	-0.238379367421875	-0.145028055153357	0.28579308105903	-0.581428880876736	-0.15819303139757	-0.629432980399306	-0.564787429696181	-0.583342132135417	-0.510997182439236	-0.549573393854166	-0.921483265078125	0.16288956703993	-0.221587256079283	-0.386044338949653	-0.550765263993056	-0.864253239673032	-0.00996504346354155	-0.433724641076389	0.143764216197915	-0.581412437907986	-0.343551858177083	-0.473040574887153	-0.79322781563368	-0.443481581354167	-0.64928927469401	-0.403053214470486	-0.6131118740625	-0.530553460651042	-0.617794546855469	-0.129674794913195	-0.665766651218171	-0.621561160390625	-0.558883025810764	-0.724111543810764	-0.25845817219618	-0.66025551108507	-0.051305887907986	-0.680528615685764	-0.549791329190683	-0.652099824997107	-0.58491002610243	-0.475833729140625	-0.857959422973958	-0.473037772760417	-0.321371197695313	-0.50012635234375	-0.731828322774885	-0.525617073671875	-0.606002761614584	-0.545768703446181	-0.464136300552662	-0.425814651416667	0.023444219296875	-0.571189933307292	-0.534531859435764	-0.194713620486111	-0.534226040280672	-0.695768203098958	-0.662502742942709	-0.425755036419271	-0.715129275026042	-0.494066322630209	0.33361900549479	-0.494542014314236	-0.373589995546875	-0.290302465859375	-0.442037568723958	-0.505930237708334	-0.443836856961806	-0.435191788255209	-0.598002335390625	-0.525466876131366	-0.239831062560764	-0.306693326475695	-0.59594513921875	0.834805952774885	-0.387360098324653	-0.423343279140625	0.097477633793403	-0.110018951914063	-0.645997934105903	-0.772585332252604	-0.700252001223959	-0.759198461692709	-0.666834629401042	-0.626959539036459	-0.407265090095486	-0.606978934023437	-0.770536105066551	-0.235958444027778	0.308970408043982	-0.0939005336516205	-0.199841693460648	-0.110969256663773	-0.00609099814814798	0.272801869994213	-0.150055036545139	0.344672659664352	1.30492736985532	-0.078727959693287	0.076066507103588	-0.136709351099537	-0.037137237123843	-0.130647539241899	-0.143586739293981	-0.183672388859954	-0.079158093287037	0.327220300028935	0.054603656712963	-0.0932971508825235	0.175136288917824	0.132853492398727	0.109922665870949	0.106107076186343	-0.37322541377315	-0.046138514380787	0.385217647337963	0.220352285749421	0.166916351762789	0.77646646602286	0.146458984534143	0.14088440103588	0.18943234681713	-0.115880223587963	0.459799643770255	-0.278942205005787	-0.00164516359953698	0.011165232233796	0.321881522945602	-0.171195029840856	0.305103698032407	0.26528906712963	0.358640379398148	0.789461515610535	-0.0777604463252315	0.345475403153935	-0.125764545847801	-0.061118995144676	-0.079673697583912	-0.0073287478877315	-0.045904959302662	-0.41781483052662	0.666558001591435	0.282081178472222	0.117624095601852	-0.047096829441551	-0.360584805121528	0.493703391087963	0.0699437934751155	0.64743265074942	-0.0777440033564815	0.160116576374421	0.0306278596643515	-0.289559381082176	0.060186853197338	-0.145620840142506	0.100615220081018	-0.109443439510995	-0.026885026099537	-0.114126112303964	0.37399363963831	-0.162098216666667	-0.11789272583912	-0.0552145912592595	-0.22044310925926	0.245210262355324	-0.156587076533565	0.452362546643518	-0.176860181134259	-0.0461228946391785	-0.148431390445602	-0.081241591550926	0.0278347054108795	-0.354290988422454	0.030630661791088	0.182297236856192	0.00354208220775451	-0.22815988822338	-0.0219486391203705	-0.102334327063079	-0.042100268894676	0.0395321339988425	0.077853783134838	0.527112653848379	-0.067521498755787	-0.0308634248842595	0.308954814065393	-0.030557605729167	-0.192099768547454	-0.158834308391204	0.0779133981322335	-0.211460840474537	0.00960211192129601	0.837287440046295	0.00912642023726851	0.130078439004629	0.21336596869213	0.061630865827546	-0.002261803156829	0.059831577589699	0.068476646296296	-0.0943339008391205	-0.021798441579861	0.263837371990741	0.19697510807581	-0.0922767046672455	1.33847438732639	0.116308336226852	0.0803251554108795	0.601146068344907	0.393649482637442	-0.142329499554398	-0.2689168977011	-0.196583566672454	-0.255530027141204	-0.163166194849537	-0.123291104484954	0.0964033444560184	-0.103310499471933	-0.266867670515046	0.267709990523727	-0.059300300491898	-0.165241460300926	-0.076369023504051	0.0285092350115745	0.307402103153936	-0.115454803385416	0.379272892824074	1.33952760301505	-0.0441277265335645	0.11066674026331	-0.102109117939815	-0.00253700396412049	-0.096047306082176	-0.108986506134259	-0.149072155700231	-0.0445578601273145	0.361820533188657	0.0892038898726855	-0.058696917722801	0.209736522077546	0.167453725558449	0.144522899030671	0.140707309346065	-0.338625180613428	-0.0115382812210645	0.419817880497686	0.254952518909143	0.201516584922512	0.811066699182582	0.181059217693866	0.175484634195602	0.224032579976852	-0.0812799904282405	0.494399876929977	-0.244341971846065	0.0329550695601855	0.0457654653935185	0.356481756105324	-0.136594796681134	0.33970393119213	0.299889300289352	0.39324061255787	0.824061748770257	-0.043160213165509	0.380075636313657	-0.0911643126880785	-0.0265187619849535	-0.0450734644241895	0.027271485271991	-0.0113047261429395	-0.383214597366898	0.701158234751157	0.316681411631945	0.152224328761574	-0.0124965962818285	-0.325984571961806	0.528303624247686	0.104544026634838	0.682032883909142	-0.043143770196759	0.194716809534144	0.065228092824074	-0.254959147922453	0.0947870863570605	-0.111020606982784	0.135215453240741	-0.074843206351273	0.0077152070601855	-0.0795258791442415	0.408593872798032	-0.127497983506944	-0.083292492679398	-0.020614358099537	-0.185842876099537	0.279810495515046	-0.121986843373842	0.486962779803241	-0.142259947974537	-0.011522661479456	-0.113831157285879	-0.0466413583912035	0.062434938570602	-0.319690755262731	0.0652308949508105	0.216897470015915	0.038142315367477	-0.193559655063657	0.012651594039352	-0.0677340939033565	-0.0075000357349535	0.074132367158565	0.11245401629456	0.561712887008102	-0.0329212655960645	0.00373680827546299	0.343555047225116	0.0040426274305555	-0.157499535387732	-0.124234075231481	0.112513631291956	-0.176860607314814	0.0442023450810185	0.871887673206017	0.043726653396991	0.164678672164352	0.247966201851852	0.0962310989872685	0.0323384300028935	0.0944318107494215	0.103076879456019	-0.059733667679398	0.0128017915798615	0.298437605150463	0.231575341235533	-0.057676471507523	1.37307462048611	0.150908569386574	0.114925388570602	0.63574630150463	0.428249715797165	-0.107729266394676	-0.234316664541377	-0.161983333512732	-0.220929793981482	-0.128565961689815	-0.0886908713252315	0.131003577615741	-0.0687102663122105	-0.232267437355324	0.302310223683449	-0.568112401996528	-0.479239965199653	-0.374361706684027	-0.0954688385416665	-0.518325745081018	-0.023598048871528	0.936656661319445	-0.446998668229167	-0.292204201432291	-0.504980059635416	-0.405407945659722	-0.498918247777778	-0.511857447829861	-0.551943097395833	-0.447428801822916	-0.0410504085069445	-0.313667051822916	-0.461567859418403	-0.193134419618056	-0.235417216137153	-0.258348042664931	-0.262163632349537	-0.74149612230903	-0.414409222916666	0.0169469388020835	-0.147918422786459	-0.20135435677309	0.40819575748698	-0.221811724001736	-0.2273863075	-0.17883836171875	-0.484150932123843	0.091528935234375	-0.647212913541667	-0.369915872135416	-0.357105476302084	-0.046389185590278	-0.539465738376736	-0.063167010503472	-0.10298164140625	-0.00963032913773149	0.421190807074655	-0.446031154861111	-0.0227953053819445	-0.49403525438368	-0.429389703680556	-0.447944406119791	-0.375599456423611	-0.414175667838542	-0.7860855390625	0.298287293055555	-0.0861895300636575	-0.250646612934028	-0.415367537977431	-0.728855513657408	0.125432682552083	-0.298326915060764	0.27916194221354	-0.446014711892361	-0.208154132161458	-0.337642848871528	-0.657830089618055	-0.308083855338541	-0.513891548678385	-0.267655488454861	-0.477714148046875	-0.395155734635417	-0.482396820839843	0.0057229311024305	-0.530368925202547	-0.486163434375	-0.423485299795139	-0.588713817795139	-0.123060446180556	-0.524857785069444	0.084091838107639	-0.545130889670139	-0.414393603175058	-0.516702098981481	-0.449512300086806	-0.340436003125	-0.722561696958333	-0.337640046744792	-0.185973471679688	-0.364728626328125	-0.59643059675926	-0.39021934765625	-0.470605035598958	-0.410370977430556	-0.328738574537037	-0.290416925401041	0.1588419453125	-0.435792207291667	-0.399134133420139	-0.059315894470486	-0.398828314265047	-0.560370477083334	-0.527105016927083	-0.290357310403646	-0.579731549010416	-0.358668596614584	0.469016731510415	-0.359144288298611	-0.23819226953125	-0.15490473984375	-0.306639842708333	-0.370532511692709	-0.30843913094618	-0.299794062239583	-0.462604609375	-0.39006915011574	-0.104433336545139	-0.17129560046007	-0.460547413203125	0.97020367879051	-0.251962372309028	-0.287945553125	0.232875359809028	0.0253787741015625	-0.510600208090278	-0.637187606236979	-0.564854275208334	-0.623800735677083	-0.531436903385416	-0.491561813020833	-0.271867364079861	-0.471581208007813	-0.635138379050926	-0.100560718012153	-0.585181125008681	-0.480302866493055	-0.201409998350694	-0.624266904890046	-0.129539208680556	0.830715501510417	-0.552939828038195	-0.39814536124132	-0.610921219444444	-0.51134910546875	-0.604859407586806	-0.617798607638889	-0.657884257204862	-0.553369961631945	-0.146991568315972	-0.419608211631945	-0.567509019227431	-0.299075579427084	-0.341358375946181	-0.364289202473959	-0.368104792158565	-0.847437282118058	-0.520350382725694	-0.0889942210069445	-0.253859582595486	-0.307295516582118	0.302254597677952	-0.327752883810764	-0.333327467309028	-0.284779521527778	-0.59009209193287	-0.014412224574653	-0.753154073350695	-0.475857031944445	-0.463046636111112	-0.152330345399306	-0.645406898185764	-0.1691081703125	-0.208922801215278	-0.115571488946759	0.315249647265627	-0.551972314670139	-0.128736465190972	-0.599976414192708	-0.535330863489583	-0.55388556592882	-0.481540616232639	-0.52011682764757	-0.892026698871528	0.192346133246527	-0.192130689872686	-0.356587772743056	-0.521308697786458	-0.834796673466435	0.0194915227430555	-0.404268074869792	0.173220782404512	-0.551955871701389	-0.314095291970486	-0.443584008680556	-0.763771249427083	-0.41402501514757	-0.619832708487414	-0.373596648263889	-0.583655307855903	-0.501096894444444	-0.588337980648872	-0.100218228706597	-0.636310085011574	-0.592104594184028	-0.529426459604167	-0.694654977604167	-0.229001605989583	-0.630798944878473	-0.021849321701389	-0.651072049479167	-0.520334762984086	-0.62264325879051	-0.555453459895834	-0.446377162934028	-0.828502856767361	-0.44358120655382	-0.291914631488715	-0.470669786137153	-0.702371756568287	-0.496160507465278	-0.576546195407986	-0.516312137239583	-0.434679734346065	-0.39635808521007	0.052900785503472	-0.541733367100695	-0.505075293229167	-0.165257054279514	-0.504769474074074	-0.666311636892362	-0.633046176736112	-0.396298470212674	-0.685672708819445	-0.464609756423611	0.363075571701387	-0.465085448107639	-0.344133429340278	-0.260845899652778	-0.412581002517362	-0.476473671501736	-0.414380290755208	-0.405735222048611	-0.568545769184028	-0.496010309924768	-0.210374496354167	-0.277236760269097	-0.566488573012153	0.864262518981482	-0.357903532118056	-0.393886712934028	0.1269342	-0.0805623857074655	-0.616541367899306	-0.743128766046007	-0.670795435017361	-0.729741895486111	-0.637378063194445	-0.597502972829862	-0.377808523888889	-0.57752236781684	-0.741079538859954	-0.206501877821181	-0.39143042969618	-0.11253756155382	-0.535394468093171	-0.040666771883681	0.919587938307292	-0.46406739124132	-0.309272924444444	-0.52204878264757	-0.422476668671875	-0.515986970789931	-0.528926170842014	-0.569011820407986	-0.46449752483507	-0.0581191315190975	-0.33073577483507	-0.478636582430556	-0.210203142630209	-0.252485939149306	-0.275416765677084	-0.27923235536169	-0.758564845321183	-0.43147794592882	-0.000121784210069503	-0.164987145798612	-0.218423079785243	0.391127034474827	-0.238880447013889	-0.244455030512153	-0.195907084730903	-0.501219655135996	0.074460212222222	-0.66428163655382	-0.38698459514757	-0.374174199314237	-0.063457908602431	-0.556534461388889	-0.080235733515625	-0.120050364418403	-0.0266990521498845	0.404122084062502	-0.463099877873264	-0.0398640283940975	-0.511103977395833	-0.446458426692709	-0.465013129131944	-0.392668179435764	-0.431244390850695	-0.803154262074653	0.281218570043402	-0.103258253075811	-0.267715335946181	-0.432436260989584	-0.74592423666956	0.10836395953993	-0.315395638072917	0.262093219201387	-0.463083434904514	-0.225222855173611	-0.354711571883681	-0.674898812630208	-0.325152578350694	-0.530960271690538	-0.284724211467014	-0.494782871059028	-0.41222445764757	-0.499465543851996	-0.0113457919097225	-0.5474376482147	-0.503232157387153	-0.440554022807292	-0.605782540807292	-0.140129169192709	-0.541926508081597	0.067023115095486	-0.562199612682292	-0.431462326187211	-0.533770821993634	-0.466581023098959	-0.357504726137153	-0.739630419970487	-0.354708769756945	-0.20304219469184	-0.381797349340278	-0.613499319771412	-0.407288070668403	-0.487673758611112	-0.427439700442709	-0.34580729754919	-0.307485648413194	0.141773222300347	-0.45286093030382	-0.416202856432292	-0.076384617482639	-0.4158970372772	-0.577439200095487	-0.544173739939236	-0.307426033415799	-0.59680027202257	-0.375737319626737	0.451948008498262	-0.376213011310764	-0.255260992543403	-0.171973462855903	-0.323708565720487	-0.387601234704862	-0.325507853958333	-0.316862785251737	-0.479673332387153	-0.407137873127894	-0.121502059557292	-0.188364323472223	-0.477616136215278	0.953134955778357	-0.269031095321181	-0.305014276137153	0.215806636796875	0.00831005108940949	-0.527668931102431	-0.654256329249132	-0.581922998220487	-0.640869458689237	-0.54850562639757	-0.508630536032986	-0.288936087092014	-0.488649931019966	-0.652207102063079	-0.117629441024306	-0.00765930303819398	-0.430516209577546	0.0642114866319445	1.02446619682292	-0.359189132725694	-0.204394665928819	-0.417170524131944	-0.31759841015625	-0.411108712274306	-0.424047912326388	-0.464133561892361	-0.359619266319444	0.046759126996528	-0.225857516319444	-0.37375832391493	-0.105324884114583	-0.14760768063368	-0.170538507161458	-0.174354096846064	-0.653686586805557	-0.326599687413194	0.104756474305556	-0.060108887282986	-0.113544821269618	0.496005292990452	-0.134002188498264	-0.139576771996527	-0.0910288262152775	-0.39634139662037	0.179338470737848	-0.559403378038194	-0.282106336631944	-0.269295940798611	0.0414203499131945	-0.451656202873263	0.0246425250000005	-0.0151721059027775	0.078179206365741	0.509000342578128	-0.358221619357639	0.065014230121528	-0.406225718880208	-0.341580168177083	-0.360134870616319	-0.287789920920138	-0.326366132335069	-0.698276003559028	0.386096828559027	0.001620005439815	-0.162837077430555	-0.327558002473958	-0.641045978153935	0.213242218055556	-0.210517379557291	0.366971477717013	-0.358205176388888	-0.120344596657986	-0.249833313368055	-0.570020554114583	-0.220274319835069	-0.426082013174913	-0.179845952951389	-0.389904612543402	-0.307346199131944	-0.394587285336371	0.093532466605903	-0.442559389699074	-0.398353898871528	-0.335675764291666	-0.500904282291667	-0.035250910677083	-0.437048249565972	0.171901373611112	-0.457321354166666	-0.326584067671585	-0.428892563478009	-0.361702764583333	-0.252626467621528	-0.634752161454861	-0.249830511241319	-0.098163936176215	-0.276919090824652	-0.508621061255787	-0.302409812152778	-0.382795500095486	-0.322561441927083	-0.240929039033564	-0.202607389897569	0.246651480815972	-0.347982671788194	-0.311324597916667	0.0284936410329865	-0.311018778761574	-0.472560941579861	-0.439295481423611	-0.202547774900174	-0.491922013506944	-0.270859061111111	0.556826267013887	-0.271334752795139	-0.150382734027778	-0.0670952043402775	-0.218830307204861	-0.282722976189236	-0.220629595442708	-0.211984526736111	-0.374795073871527	-0.302259614612268	-0.0166238010416665	-0.083486064956597	-0.372737877699652	1.05801321429398	-0.164152836805555	-0.200136017621527	0.3206848953125	0.113188309605035	-0.422790672586805	-0.549378070733507	-0.477044739704861	-0.535991200173611	-0.443627367881944	-0.403752277517361	-0.184057828576389	-0.38377167250434	-0.547328843547453	-0.0127511825086805	-0.151623341435185	0.343104354774306	1.30335906496528	-0.080296264583333	0.074498202213542	-0.138277655989583	-0.038705542013889	-0.132215844131945	-0.145155044184027	-0.18524069375	-0.080726398177083	0.325651995138889	0.053035351822917	-0.0948654557725695	0.173567984027778	0.131285187508681	0.108354360980903	0.104538771296297	-0.374793718663196	-0.047706819270833	0.383649342447917	0.218783980859375	0.165348046872743	0.774898161132814	0.144890679644097	0.139316096145834	0.187864041927084	-0.117448528478009	0.458231338880209	-0.280510509895833	-0.00321346848958298	0.00959692734375001	0.320313218055556	-0.172763334730902	0.303535393142361	0.263720762239584	0.357072074508102	0.787893210720489	-0.0793287512152775	0.343907098263889	-0.127332850737847	-0.062687300034722	-0.081242002473958	-0.0088970527777775	-0.047473264192708	-0.419383135416666	0.664989696701389	0.280512873582176	0.116055790711806	-0.048665134331597	-0.362153110011574	0.492135086197917	0.0683754885850695	0.645864345859374	-0.0793123082465275	0.158548271484375	0.0290595547743055	-0.291127685972222	0.058618548307292	-0.147189145032552	0.0990469151909724	-0.111011744401042	-0.028453330989583	-0.11569441719401	0.372425334748264	-0.163666521556713	-0.119461030729167	-0.0567828961493055	-0.222011414149306	0.243641957465278	-0.158155381423611	0.450794241753472	-0.178428486024305	-0.0476911995292245	-0.149999695335648	-0.082809896440972	0.0262664005208335	-0.3558592933125	0.029062356901042	0.180728931966146	0.00197377731770851	-0.229728193113426	-0.0235169440104165	-0.103902631953125	-0.043668573784722	0.0379638291087965	0.076285478244792	0.525544348958333	-0.069089803645833	-0.0324317297743055	0.307386509175347	-0.032125910619213	-0.1936680734375	-0.16040261328125	0.0763450932421875	-0.213029145364583	0.00803380703125001	0.835719135156249	0.0075581153472225	0.128510134114583	0.211797663802084	0.0600625609375	-0.003830108046875	0.058263272699653	0.06690834140625	-0.0959022057291665	-0.023366746469907	0.262269067100695	0.195406803185764	-0.0938450095572915	1.33690608243634	0.114740031336806	0.0787568505208335	0.599577763454861	0.392081177747396	-0.143897804444444	-0.270485202591146	-0.1981518715625	-0.25709833203125	-0.164734499739583	-0.124859409375	0.0948350395659724	-0.104878804361979	-0.268435975405092	0.26614168563368	-0.0797525517650465	0.880502158425927	-0.503153171122685	-0.34835870432581	-0.561134562528935	-0.461562448553241	-0.555072750671296	-0.56801195072338	-0.608097600289352	-0.503583304716435	-0.097204911400463	-0.369821554716435	-0.517722362311921	-0.249288922511574	-0.291571719030671	-0.314502545558449	-0.318318135243056	-0.797650625202548	-0.470563725810185	-0.039207564091435	-0.204072925679977	-0.257508859666609	0.352041254593461	-0.277966226895255	-0.283540810393518	-0.234992864612269	-0.540305435017361	0.0353744323408565	-0.703367416435185	-0.426070375028935	-0.413259979195602	-0.102543688483796	-0.595620241270254	-0.119321513396991	-0.159136144299768	-0.06578483203125	0.365036304181137	-0.50218565775463	-0.078949808275463	-0.550189757277199	-0.485544206574074	-0.50409890901331	-0.43175395931713	-0.47033017073206	-0.842240041956019	0.242132790162036	-0.142344032957176	-0.306801115827546	-0.471522040870949	-0.785010016550926	0.069278179658565	-0.354481417954283	0.223007439320022	-0.50216921478588	-0.264308635054977	-0.393797351765046	-0.713984592511574	-0.36423835823206	-0.570046051571904	-0.32380999134838	-0.533868650940393	-0.451310237528935	-0.538551323733362	-0.050431571791088	-0.586523428096065	-0.542317937268519	-0.479639802688657	-0.644868320688658	-0.179214949074074	-0.581012287962963	0.0279373352141205	-0.601285392563657	-0.470548106068576	-0.572856601875	-0.505666802980324	-0.396590506018519	-0.778716199851852	-0.39379454963831	-0.242127974573206	-0.420883129221644	-0.652585099652778	-0.446373850549769	-0.526759538492477	-0.466525480324074	-0.384893077430556	-0.34657142829456	0.102687442418981	-0.491946710185185	-0.455288636313658	-0.115470397364004	-0.454982817158565	-0.616524979976852	-0.583259519820602	-0.346511813297165	-0.635886051903935	-0.414823099508102	0.412862228616896	-0.41529879119213	-0.294346772424769	-0.211059242737269	-0.362794345601852	-0.426687014586227	-0.364593633839699	-0.355948565133102	-0.518759112268518	-0.446223653009259	-0.160587839438658	-0.227450103353588	-0.516701916096644	0.914049175896991	-0.308116875202546	-0.344100056018519	0.176720856915509	-0.030775728791956	-0.566754710983796	-0.693342109130497	-0.621008778101852	-0.679955238570602	-0.587591406278935	-0.547716315914352	-0.32802186697338	-0.527735710901331	-0.691292881944444	-0.156715220905671	1.37522985463542	-0.00842547491319451	0.14636899188368	-0.0664068663194445	0.0331652476562495	-0.060345054461806	-0.073284254513889	-0.113369904079861	-0.0088556085069445	0.397522784809027	0.124906141493055	-0.022994666102431	0.245438773697916	0.203155977178819	0.180225150651041	0.176409560966435	-0.302922928993058	0.0241639703993055	0.455520132118056	0.290654770529513	0.237218836542882	0.846768950802952	0.216761469314236	0.211186885815972	0.259734831597222	-0.0455777388078705	0.530102128550347	-0.208639720225695	0.0686573211805555	0.0814677170138885	0.392184007725694	-0.100892545060764	0.3754061828125	0.335591551909722	0.42894286417824	0.859764000390627	-0.007457961545139	0.415777887934027	-0.0554620610677085	0.00918348963541649	-0.0093712128038195	0.062973736892361	0.0243975254774305	-0.347512345746528	0.736860486371527	0.352383663252315	0.187926580381944	0.0232056553385415	-0.290282320341436	0.564005875868056	0.140246278255208	0.717735135529512	-0.007441518576389	0.230419061154514	0.100930344444444	-0.219256896302083	0.130489337977431	-0.0753183553624135	0.170917704861111	-0.039140954730903	0.0434174586805555	-0.0438236275238715	0.444296124418402	-0.0917957318865745	-0.047590241059028	0.015087893520833	-0.150140624479167	0.315512747135416	-0.0862845917534725	0.522665031423611	-0.106557696354167	0.024179590140914	-0.0781289056655095	-0.0109391067708335	0.098137190190972	-0.283988503642362	0.10093314657118	0.252599721636285	0.073844566987847	-0.157857403443287	0.048353845659722	-0.0320318422829865	0.0282022158854165	0.109834618778935	0.14815626791493	0.597415138628472	0.00278098602430549	0.039439059895833	0.379257298845486	0.0397448790509255	-0.121797283767362	-0.0885318236111115	0.148215882912326	-0.141158355694444	0.0799045967013885	0.907589924826387	0.079428905017361	0.200380923784722	0.283668453472222	0.131933350607638	0.0680406816232635	0.130134062369791	0.138779131076389	-0.024031416059028	0.0485040432002315	0.334139856770833	0.267277592855903	-0.021974219887153	1.40877687210648	0.186610821006944	0.150627640190972	0.671448553125	0.463951967417535	-0.072027014774306	-0.198614412921007	-0.126281081892362	-0.185227542361112	-0.0928637100694445	-0.0529886197048615	0.166705829236111	-0.0330080146918405	-0.196565185734954	0.338012475303819	0.951829235277779	1.10662370207465	0.893847843871529	0.993419957847223	0.899909655729167	0.886970455677084	0.846884806111112	0.951399101684029	1.357777495	1.08516085168403	0.937260044088542	1.20569348388889	1.16341068736979	1.14047986084201	1.13666427115741	0.657331781197915	0.984418680590279	1.41577484230903	1.25090948072049	1.19747354673385	1.80702366099392	1.17701617950521	1.17144159600695	1.2199895417882	0.914676971383103	1.49035683874132	0.751614989965279	1.02891203137153	1.04172242720486	1.35243871791667	0.859362165130209	1.33566089300347	1.2958462621007	1.38919757436921	1.8200187105816	0.952796748645834	1.376032598125	0.904792649123265	0.96943819982639	0.950883497387154	1.02322844708333	0.984652235668404	0.612742364444445	1.6971151965625	1.31263837344329	1.14818129057292	0.983460365529515	0.669972389849538	1.52426058605903	1.10050098844618	1.67798984572049	0.952813191614584	1.19067377134549	1.06118505463542	0.74099781388889	1.0907440481684	0.88493635482856	1.13117241505208	0.92111375546007	1.00367216887153	0.916431082667102	1.40455083460938	0.868458978304399	0.912664469131945	0.975342603711806	0.810114085711806	1.27576745732639	0.873970118437501	1.48291974161458	0.853697013836806	0.984434300331887	0.882125804525464	0.94931560342014	1.05839190038195	0.676266206548612	1.06118785676215	1.21285443182726	1.03409927717882	0.802397306747686	1.0086085558507	0.928222867907987	0.98845692607639	1.07008932896991	1.1084109781059	1.55766984881945	0.963035696215279	0.999693770086806	1.33951200903646	0.999999589241899	0.838457426423612	0.871722886579862	1.1084705931033	0.819096354496529	1.04015930689236	1.86784463501736	1.03968361520833	1.1606356339757	1.2439231636632	1.09218806079861	1.02829539181424	1.09038877256076	1.09903384126736	0.936223294131945	1.0087587533912	1.29439456696181	1.22753230304688	0.93828049030382	2.36903158229746	1.14686553119792	1.11088235038195	1.63170326331597	1.42420667760851	0.888227695416667	0.761640297269966	0.833973628298612	0.775027167829862	0.867391000121529	0.907266090486112	1.12696053942708	0.927246695499133	0.763689524456019	1.29826718549479	-0.277031627473958	-0.489807485677083	-0.390235371701389	-0.483745673819445	-0.496684873871527	-0.5367705234375	-0.432256227864583	-0.025877834548611	-0.298494477864583	-0.44639528546007	-0.177961845659722	-0.220244642178819	-0.243175468706597	-0.246991058391203	-0.726323548350696	-0.399236648958333	0.032119512760417	-0.132745848828125	-0.186181782814757	0.423368331445313	-0.206639150043403	-0.212213733541667	-0.163665787760417	-0.468978358165509	0.106701509192709	-0.632040339583333	-0.354743298177083	-0.34193290234375	-0.0312166116319445	-0.524293164418402	-0.0479944365451385	-0.0878090674479165	0.005542244820602	0.436363381032989	-0.430858580902778	-0.007622731423611	-0.478862680425347	-0.414217129722222	-0.432771832161458	-0.360426882465278	-0.399003093880208	-0.770912965104167	0.313459867013889	-0.071016956105324	-0.235474038975694	-0.400194964019097	-0.713682939699074	0.140605256510417	-0.283154341102431	0.294334516171874	-0.430842137934027	-0.192981558203125	-0.322470274913195	-0.642657515659722	-0.292911281380208	-0.498718974720052	-0.252482914496528	-0.462541574088542	-0.379983160677083	-0.46722424688151	0.020895505060764	-0.515196351244213	-0.470990860416666	-0.408312725836806	-0.573541243836805	-0.107887872222222	-0.509685211111111	0.0992644120659725	-0.529958315711806	-0.399221029216725	-0.501529525023148	-0.434339726128472	-0.325263429166667	-0.707389123	-0.322467472786458	-0.170800897721354	-0.349556052369791	-0.581258022800926	-0.375046773697917	-0.455432461640625	-0.395198403472222	-0.313566000578704	-0.275244351442708	0.174014519270833	-0.420619633333333	-0.383961559461806	-0.0441433205121525	-0.383655740306713	-0.545197903125	-0.51193244296875	-0.275184736445312	-0.564558975052083	-0.34349602265625	0.484189305468748	-0.343971714340278	-0.223019695572917	-0.139732165885417	-0.29146726875	-0.355359937734375	-0.293266556987847	-0.28462148828125	-0.447432035416667	-0.374896576157407	-0.0892607625868055	-0.156123026501736	-0.445374839244791	0.985376252748843	-0.236789798350694	-0.272772979166666	0.248047933767361	0.040551348059896	-0.495427634131944	-0.622015032278646	-0.54968170125	-0.60862816171875	-0.516264329427083	-0.4763892390625	-0.256694790121528	-0.456408634049479	-0.619965805092592	-0.0853881440538195	-0.335013018880208	-0.235440904904514	-0.32895120702257	-0.341890407074653	-0.381976056640625	-0.277461761067708	0.128916632248264	-0.143700011067708	-0.291600818663194	-0.023167378862847	-0.0654501753819443	-0.088381001909722	-0.0921965915943285	-0.571529081553821	-0.244442182161458	0.186913979557292	0.02204861796875	-0.0313873160178818	0.578162798242189	-0.0518446832465276	-0.0574192667447915	-0.0088713209635415	-0.314183891368634	0.261495975989584	-0.477245872786458	-0.199948831380208	-0.187138435546875	0.12357785516493	-0.369498697621527	0.106800030251736	0.0669853993489585	0.160336711617477	0.591157847829864	-0.276064114105902	0.147171735373264	-0.324068213628472	-0.259422662925347	-0.277977365364583	-0.205632415668403	-0.244208627083333	-0.616118498307291	0.468254333810763	0.083777510691551	-0.0806795721788193	-0.245400497222222	-0.558888472902199	0.295399723307292	-0.128359874305556	0.449128982968749	-0.276047671137153	-0.0381870914062498	-0.16767580811632	-0.487863048862847	-0.138116814583333	-0.343924507923177	-0.0976884476996526	-0.307747107291666	-0.225188693880208	-0.312429780084635	0.175689971857639	-0.360401884447338	-0.316196393619792	-0.25351825903993	-0.41874677703993	0.046906594574653	-0.354890744314236	0.254058878862848	-0.37516384891493	-0.24442656241985	-0.346735058226273	-0.279545259331597	-0.170468962369792	-0.552594656203125	-0.167673005989583	-0.016006430924479	-0.194761585572917	-0.426463556004051	-0.220252306901042	-0.30063799484375	-0.240403936675347	-0.158771533781829	-0.120449884645833	0.328808986067708	-0.265825166536458	-0.229167092664931	0.110651146284723	-0.228861273509838	-0.390403436328125	-0.357137976171875	-0.120390269648437	-0.409764508255208	-0.188701555859375	0.638983772265624	-0.189177247543403	-0.0682252287760415	0.0150623009114585	-0.136672801953125	-0.2005654709375	-0.138472090190972	-0.129827021484375	-0.292637568619792	-0.220102109360532	0.0655337042100695	-0.001328559704861	-0.290580372447917	1.14017071954572	-0.0819953315538193	-0.117978512369791	0.402842400564236	0.195345814856771	-0.34063316733507	-0.46722056548177	-0.394887234453125	-0.453833694921875	-0.361469862630208	-0.321594772265625	-0.101900323324653	-0.301614167252604	-0.465171338295717	0.0694063227430555	-0.448216763107639	-0.541727065225694	-0.554666265277778	-0.59475191484375	-0.490237619270833	-0.083859225954861	-0.356475869270833	-0.50437667686632	-0.235943237065972	-0.278226033585069	-0.301156860112847	-0.304972449797454	-0.784304939756946	-0.457218040364583	-0.025861878645833	-0.190727240234375	-0.244163174221007	0.365386940039063	-0.264620541449653	-0.270195124947916	-0.221647179166667	-0.526959749571759	0.0487201177864585	-0.690021730989583	-0.412724689583333	-0.39991429375	-0.0891980030381945	-0.582274555824652	-0.105975827951389	-0.145790458854166	-0.052439146585648	0.378381989626739	-0.488839972309028	-0.065604122829861	-0.536844071831597	-0.472198521128472	-0.490753223567708	-0.418408273871528	-0.456984485286458	-0.828894356510417	0.255478475607638	-0.128998347511574	-0.293455430381944	-0.458176355425347	-0.771664331105324	0.082623865104167	-0.34113573250868	0.236353124765624	-0.488823529340278	-0.250962949609375	-0.380451666319444	-0.700638907065972	-0.350892672786458	-0.556700366126302	-0.310464305902778	-0.520522965494791	-0.437964552083333	-0.52520563828776	-0.037085886345486	-0.573177742650463	-0.528972251822917	-0.466294117243055	-0.631522635243056	-0.165869263628472	-0.567666602517361	0.0412830206597225	-0.587939707118055	-0.457202420622975	-0.559510916429398	-0.492321117534722	-0.383244820572917	-0.76537051440625	-0.380448864192708	-0.228782289127604	-0.407537443776042	-0.639239414207176	-0.433028165104167	-0.513413853046875	-0.453179794878472	-0.371547391984954	-0.333225742848958	0.116033127864583	-0.478601024739583	-0.441942950868056	-0.102124711918402	-0.441637131712963	-0.60317929453125	-0.569913834375	-0.333166127851563	-0.622540366458333	-0.4014774140625	0.426207914062498	-0.401953105746528	-0.281001086979167	-0.197713557291667	-0.34944866015625	-0.413341329140625	-0.351247948394097	-0.3426028796875	-0.505413426822916	-0.432877967563657	-0.147242153993056	-0.214104417907986	-0.503356230651042	0.927394861342593	-0.294771189756944	-0.330754370572917	0.190066542361111	-0.017430043346354	-0.553409025538194	-0.679996423684895	-0.60766309265625	-0.666609553125	-0.574245720833333	-0.53437063046875	-0.314676181527778	-0.514390025455729	-0.677947196498842	-0.14336953546007	-0.44215495125	-0.455094151302084	-0.495179800868056	-0.390665505295139	0.015712888020833	-0.256903755295139	-0.404804562890625	-0.136371123090278	-0.178653919609375	-0.201584746137153	-0.205400335821759	-0.684732825781252	-0.357645926388889	0.073710235329861	-0.091155126258681	-0.144591060245313	0.464959054014757	-0.165048427473959	-0.170623010972222	-0.122075065190972	-0.427387635596065	0.148292231762153	-0.590449617013889	-0.313152575607639	-0.300342179774306	0.0103741109374995	-0.482702441848958	-0.0064037139756945	-0.0462183448784725	0.047132967390046	0.477954103602433	-0.389267858333333	0.033967991145833	-0.437271957855903	-0.372626407152778	-0.391181109592014	-0.318836159895833	-0.357412371310764	-0.729322242534723	0.355050589583332	-0.02942623353588	-0.19388331640625	-0.358604241449653	-0.67209221712963	0.182195979079861	-0.241563618532986	0.335925238741318	-0.389251415364584	-0.151390835633681	-0.28087955234375	-0.601066793090278	-0.251320558810764	-0.457128252150608	-0.210892191927084	-0.420950851519098	-0.338392438107639	-0.425633524312066	0.062486227630208	-0.473605628674769	-0.429400137847223	-0.366722003267361	-0.531950521267362	-0.066297149652778	-0.468094488541667	0.140855134635417	-0.488367593142361	-0.35763030664728	-0.459938802453704	-0.392749003559028	-0.283672706597222	-0.665798400430556	-0.280876750217014	-0.12921017515191	-0.307965329800348	-0.539667300231482	-0.333456051128472	-0.413841739071181	-0.353607680902778	-0.271975278009259	-0.233653628873264	0.215605241840277	-0.379028910763889	-0.342370836892361	-0.00255259794270848	-0.342065017737269	-0.503607180555556	-0.470341720399306	-0.233594013875868	-0.522968252482639	-0.301905300086806	0.525780028038192	-0.302380991770833	-0.181428973003473	-0.0981414433159725	-0.249876546180556	-0.313769215164931	-0.251675834418403	-0.243030765711806	-0.405841312847222	-0.333305853587963	-0.0476700400173615	-0.114532303932292	-0.403784116675348	1.02696697531829	-0.19519907578125	-0.231182256597222	0.289638656336806	0.08214207062934	-0.4538369115625	-0.580424309709201	-0.508090978680556	-0.567037439149306	-0.474673606857639	-0.434798516493056	-0.215104067552084	-0.414817911480035	-0.578375082523149	-0.0437974214843755	-0.548604453420139	-0.588690102986112	-0.484175807413195	-0.0777974140972225	-0.350414057413195	-0.498314865008681	-0.229881425208334	-0.272164221727431	-0.295095048255209	-0.298910637939815	-0.778243127899308	-0.451156228506944	-0.0198000667881945	-0.184665428376737	-0.238101362363368	0.371448751896702	-0.258558729592014	-0.264133313090278	-0.215585367309028	-0.52089793771412	0.054781929644097	-0.683959919131945	-0.406662877725695	-0.393852481892362	-0.083136191180556	-0.576212743967014	-0.09991401609375	-0.139728646996528	-0.0463773347280095	0.384443801484377	-0.482778160451389	-0.0595423109722225	-0.530782259973958	-0.466136709270834	-0.48469141171007	-0.412346462013889	-0.45092267342882	-0.822832544652778	0.261540287465277	-0.122936535653936	-0.287393618524306	-0.452114543567709	-0.765602519247686	0.0886856769618055	-0.335073920651042	0.242414936623262	-0.482761717482639	-0.244901137751736	-0.374389854461806	-0.694577095208333	-0.34483086092882	-0.550638554268664	-0.304402494045139	-0.514461153637153	-0.431902740225695	-0.519143826430122	-0.0310240744878475	-0.567115930792825	-0.522910439965278	-0.460232305385417	-0.625460823385417	-0.159807451770834	-0.561604790659723	0.047344832517361	-0.581877895260417	-0.451140608765336	-0.55344910457176	-0.486259305677084	-0.377183008715278	-0.759308702548611	-0.37438705233507	-0.222720477269966	-0.401475631918403	-0.633177602349537	-0.426966353246528	-0.507352041189236	-0.447117983020833	-0.365485580127315	-0.32716393099132	0.122094939722222	-0.472539212881945	-0.435881139010417	-0.096062900060764	-0.435575319855324	-0.597117482673612	-0.563852022517362	-0.327104315993924	-0.616478554600695	-0.395415602204861	0.432269725920137	-0.395891293888889	-0.274939275121528	-0.191651745434028	-0.343386848298612	-0.407279517282987	-0.345186136536459	-0.336541067829861	-0.499351614965278	-0.426816155706018	-0.141180342135417	-0.208042606050348	-0.497294418793403	0.933456673200232	-0.288709377899306	-0.324692558715278	0.19612835421875	-0.0113682314887155	-0.547347213680556	-0.673934611827257	-0.601601280798612	-0.660547741267361	-0.568183908975695	-0.528308818611112	-0.308614369670139	-0.508328213598091	-0.671885384641204	-0.137307723602431	-0.601629303038195	-0.497115007465277	-0.0907366141493055	-0.363353257465278	-0.511254065060764	-0.242820625260417	-0.285103421779514	-0.308034248307292	-0.311849837991898	-0.791182327951391	-0.464095428559028	-0.0327392668402775	-0.19760462842882	-0.251040562415451	0.358509551844619	-0.271497929644097	-0.277072513142361	-0.228524567361111	-0.533837137766203	0.041842729592014	-0.696899119184027	-0.419602077777777	-0.406791681944444	-0.096075391232639	-0.589151944019097	-0.112853216145833	-0.152667847048611	-0.0593165347800925	0.371504601432294	-0.495717360503472	-0.0724815110243055	-0.543721460026041	-0.479075909322917	-0.497630611762153	-0.425285662065972	-0.463861873480903	-0.835771744704861	0.248601087413194	-0.135875735706019	-0.300332818576389	-0.465053743619792	-0.778541719299769	0.0757464769097225	-0.348013120703125	0.229475736571179	-0.495700917534722	-0.257840337803819	-0.387329054513889	-0.707516295260416	-0.357770060980903	-0.563577754320747	-0.317341694097222	-0.527400353689236	-0.444841940277778	-0.532083026482205	-0.0439632745399305	-0.580055130844908	-0.535849640017361	-0.4731715054375	-0.6384000234375	-0.172746651822917	-0.574543990711806	0.034405632465278	-0.5948170953125	-0.464079808817419	-0.566388304623842	-0.499198505729167	-0.390122208767361	-0.772247902600695	-0.387326252387153	-0.235659677322049	-0.414414831970486	-0.64611680240162	-0.439905553298611	-0.52029124124132	-0.460057183072917	-0.378424780179398	-0.340103131043403	0.109155739670139	-0.485478412934027	-0.4488203390625	-0.109002100112847	-0.448514519907408	-0.610056682725695	-0.576791222569444	-0.340043516046007	-0.629417754652777	-0.408354802256945	0.419330525868054	-0.408830493940972	-0.287878475173611	-0.204590945486111	-0.356326048350694	-0.42021871733507	-0.358125336588542	-0.349480267881945	-0.512290815017361	-0.439755355758102	-0.1541195421875	-0.22098180610243	-0.510233618845486	0.920517473148149	-0.301648577951389	-0.337631758767361	0.183189154166667	-0.0243074315407985	-0.560286413732639	-0.68687381187934	-0.614540480850694	-0.673486941319445	-0.581123109027778	-0.541248018663194	-0.321553569722222	-0.521267413650173	-0.684824584693287	-0.150246923654514	-0.53720065703125	-0.130822263715278	-0.40343890703125	-0.551339714626736	-0.282906274826389	-0.325189071345486	-0.348119897873264	-0.35193548755787	-0.831267977517363	-0.504181078125	-0.07282491640625	-0.237690277994792	-0.291126211981424	0.318423902278646	-0.31158357921007	-0.317158162708333	-0.268610216927083	-0.573922787332176	0.00175708002604152	-0.73698476875	-0.45968772734375	-0.446877331510417	-0.136161040798611	-0.62923759358507	-0.152938865711806	-0.192753496614583	-0.099402184346065	0.331418951866322	-0.535803010069445	-0.112567160590278	-0.583807109592014	-0.519161558888889	-0.537716261328125	-0.465371311631945	-0.503947523046875	-0.875857394270834	0.208515437847221	-0.175961385271991	-0.340418468142361	-0.505139393185764	-0.818627368865741	0.03566082734375	-0.388098770269098	0.189390087005207	-0.535786567100694	-0.297925987369792	-0.427414704079861	-0.747601944826389	-0.397855710546875	-0.603663403886719	-0.357427343663195	-0.567486003255208	-0.48492758984375	-0.572168676048177	-0.084048924105903	-0.62014078041088	-0.575935289583334	-0.513257155003472	-0.678485673003473	-0.212832301388889	-0.614629640277778	-0.00568001710069449	-0.634902744878473	-0.504165458383391	-0.606473954189815	-0.539284155295139	-0.430207858333334	-0.812333552166667	-0.427411901953125	-0.275745326888021	-0.454500481536459	-0.686202451967593	-0.479991202864584	-0.560376890807292	-0.500142832638889	-0.41851042974537	-0.380188780609375	0.0690700901041665	-0.5255640625	-0.488905988628473	-0.14908774967882	-0.48860016947338	-0.650142332291667	-0.616876872135417	-0.38012916561198	-0.66950340421875	-0.448440451822917	0.379244876302081	-0.448916143506945	-0.327964124739584	-0.244676595052084	-0.396411697916667	-0.460304366901042	-0.398210986154514	-0.389565917447917	-0.552376464583334	-0.479841005324074	-0.194205191753473	-0.261067455668403	-0.550319268411459	0.880431823582176	-0.341734227517361	-0.377717408333334	0.143103504600694	-0.064393081106771	-0.600372063298611	-0.726959461445313	-0.654626130416667	-0.713572590885417	-0.62120875859375	-0.581333668229167	-0.361639219288195	-0.561353063216146	-0.72491023425926	-0.190332573220486	-0.026307968142361	-0.298924611458333	-0.44682541905382	-0.178391979253472	-0.220674775772569	-0.243605602300347	-0.247421191984953	-0.726753681944446	-0.399666782552083	0.031689379166667	-0.133175982421875	-0.186611916408507	0.422938197851564	-0.207069283637153	-0.212643867135416	-0.164095921354167	-0.469408491759259	0.106271375598959	-0.632470473177083	-0.355173431770833	-0.3423630359375	-0.0316467452256945	-0.524723298012152	-0.0484245701388885	-0.0882392010416665	0.00511211122685201	0.435933247439239	-0.431288714496528	-0.00805286501736099	-0.479292814019097	-0.414647263315972	-0.433201965755208	-0.360857016059028	-0.399433227473958	-0.771343098697917	0.313029733420139	-0.071447089699074	-0.235904172569444	-0.400625097612847	-0.714113073292824	0.140175122916667	-0.283584474696181	0.293904382578124	-0.431272271527777	-0.193411691796875	-0.322900408506945	-0.643087649253472	-0.293341414973958	-0.499149108313802	-0.252913048090278	-0.462971707682292	-0.380413294270833	-0.46765438047526	0.020465371467014	-0.515626484837963	-0.471420994010416	-0.408742859430555	-0.573971377430555	-0.108318005815972	-0.510115344704861	0.0988342784722225	-0.530388449305556	-0.399651162810475	-0.501959658616898	-0.434769859722222	-0.325693562760416	-0.70781925659375	-0.322897606380208	-0.171231031315104	-0.349986185963541	-0.581688156394676	-0.375476907291666	-0.455862595234375	-0.395628537065972	-0.313996134172454	-0.275674485036458	0.173584385677083	-0.421049766927083	-0.384391693055556	-0.0445734541059025	-0.384085873900463	-0.54562803671875	-0.5123625765625	-0.275614870039062	-0.564989108645833	-0.34392615625	0.483759171874999	-0.344401847934028	-0.223449829166667	-0.140162299479167	-0.29189740234375	-0.355790071328125	-0.293696690581597	-0.285051621875	-0.447862169010417	-0.375326709751157	-0.0896908961805555	-0.156553160095486	-0.445804972838541	0.984946119155093	-0.237219931944444	-0.273203112760416	0.247617800173611	0.040121214466146	-0.495857767725694	-0.622445165872396	-0.55011183484375	-0.6090582953125	-0.516694463020833	-0.47681937265625	-0.257124923715278	-0.456838767643229	-0.620395938686342	-0.0858182776475695	0.107453781857639	-0.0404470257378475	0.2279864140625	0.185703617543403	0.162772791015625	0.158957201331019	-0.320375288628474	0.00671161076388901	0.438067772482639	0.273202410894097	0.219766476907465	0.829316591167536	0.199309109678819	0.193734526180556	0.242282471961805	-0.063030098443287	0.51264976891493	-0.226092079861111	0.051204961545139	0.064015357378472	0.374731648090277	-0.11834490469618	0.357953823177083	0.318139192274306	0.411490504542824	0.84231164075521	-0.0249103211805555	0.398325528298611	-0.072914420703125	-0.00826887000000001	-0.026823572439236	0.0455213772569445	0.00694516584201399	-0.364964705381945	0.71940812673611	0.334931303616898	0.170474220746528	0.00575329570312499	-0.307734679976852	0.546553516232639	0.122793918619791	0.700282775894095	-0.0248938782118055	0.212966701519097	0.0834779848090275	-0.2367092559375	0.113036978342014	-0.09277071499783	0.153465345225694	-0.0565933143663195	0.025965099045139	-0.061275987159288	0.426843764782986	-0.109248091521991	-0.0650426006944445	-0.00236446611458349	-0.167592984114584	0.2980603875	-0.103736951388889	0.505212671788195	-0.124010055989583	0.00672723050549751	-0.095581265300926	-0.02839146640625	0.0806848305555555	-0.301440863277778	0.083480786935764	0.235147362000868	0.0563922073524305	-0.175309763078704	0.0309014860243055	-0.049484201918403	0.01074985625	0.0923822591435185	0.130703908279514	0.579962778993055	-0.014671373611111	0.0219867002604165	0.36180493921007	0.022292519415509	-0.139249643402778	-0.105984183246528	0.130763523276909	-0.158610715329861	0.062452237065972	0.89013756519097	0.0619765453819445	0.182928564149305	0.266216093836806	0.114480990972222	0.050588321987847	0.112681702734375	0.121326771440972	-0.0414837756944445	0.031051683564815	0.316687497135416	0.249825233220486	-0.0394265795225695	1.39132451247107	0.169158461371528	0.133175280555555	0.653996193489583	0.446499607782118	-0.0894793744097225	-0.216066772556423	-0.143733441527778	-0.202679901996528	-0.110316069704861	-0.070440979340278	0.149253469600694	-0.050460374327257	-0.21401754537037	0.320560115668402	-0.31306366905382	-0.044630229253472	-0.0869130257725693	-0.109843852300347	-0.113659441984954	-0.592991931944446	-0.265905032552083	0.165451129166667	0.000585767578124993	-0.0528501664085068	0.556699947851564	-0.0733075336371526	-0.0788821171354165	-0.0303341713541665	-0.335646741759259	0.240033125598959	-0.498708723177083	-0.221411681770833	-0.2086012859375	0.102115004774306	-0.390961548012152	0.0853371798611115	0.0455225489583335	0.138873861226852	0.569694997439239	-0.297526964496527	0.125708884982639	-0.345531064019097	-0.280885513315972	-0.299440215755208	-0.227095266059028	-0.265671477473958	-0.637581348697916	0.446791483420138	0.062314660300926	-0.102142422569444	-0.266863347612847	-0.580351323292824	0.273936872916667	-0.149822724696181	0.427666132578124	-0.297510521527778	-0.0596499417968748	-0.189138658506945	-0.509325899253472	-0.159579664973958	-0.365387358313802	-0.119151298090278	-0.329209957682291	-0.246651544270833	-0.33389263047526	0.154227121467014	-0.381864734837963	-0.337659244010417	-0.274981109430555	-0.440209627430556	0.025443744184028	-0.376353594704861	0.232596028472222	-0.396626699305555	-0.265889412810475	-0.368197908616898	-0.301008109722222	-0.191931812760416	-0.57405750659375	-0.189135856380208	-0.037469281315104	-0.216224435963542	-0.447926406394676	-0.241715157291666	-0.322100845234375	-0.261866787065972	-0.180234384172454	-0.141912735036458	0.307346135677083	-0.287288016927083	-0.250629943055556	0.0891882958940975	-0.250324123900463	-0.41186628671875	-0.3786008265625	-0.141853120039063	-0.431227358645833	-0.21016440625	0.617520921874999	-0.210640097934027	-0.0896880791666665	-0.0064005494791665	-0.15813565234375	-0.222028321328125	-0.159934940581597	-0.151289871875	-0.314100419010417	-0.241564959751157	0.0440708538194445	-0.022791410095486	-0.312043222838542	1.11870786915509	-0.103458181944444	-0.139441362760416	0.381379550173611	0.173882964466146	-0.362096017725694	-0.488683415872395	-0.41635008484375	-0.4752965453125	-0.382932713020833	-0.34305762265625	-0.123363173715278	-0.323077017643229	-0.486634188686343	0.0479434723524305	-0.192531036848959	-0.234813833368056	-0.257744659895834	-0.26156024958044	-0.740892739539933	-0.41380584014757	0.0175503215711805	-0.147315040017362	-0.200750974003993	0.408799140256077	-0.221208341232639	-0.226782924730903	-0.178234978949653	-0.483547549354746	0.092132318003472	-0.64660953077257	-0.36931248936632	-0.356502093532987	-0.045785802821181	-0.538862355607639	-0.062563627734375	-0.102378258637153	-0.00902694636863449	0.421794189843752	-0.445427772092014	-0.0221919226128475	-0.493431871614583	-0.428786320911459	-0.447341023350694	-0.374996073654514	-0.413572285069445	-0.785482156293403	0.298890675824652	-0.0855861472945605	-0.250043230164931	-0.414764155208334	-0.72825213088831	0.12603606532118	-0.297723532291667	0.279765324982637	-0.445411329123264	-0.207550749392361	-0.337039466102431	-0.657226706848958	-0.307480472569444	-0.513288165909288	-0.267052105685764	-0.477110765277778	-0.39455235186632	-0.481793438070746	0.00632631387152749	-0.52976554243345	-0.485560051605903	-0.422881917026042	-0.588110435026042	-0.122457063411459	-0.524254402300347	0.084695220876736	-0.544527506901042	-0.413790220405961	-0.516098716212384	-0.448908917317709	-0.339832620355903	-0.721958314189237	-0.337036663975695	-0.18537008891059	-0.364125243559028	-0.595827213990162	-0.389615964887153	-0.470001652829862	-0.409767594661459	-0.32813519176794	-0.289813542631944	0.159445328081597	-0.43518882452257	-0.398530750651042	-0.058712511701389	-0.39822493149595	-0.559767094314237	-0.526501634157986	-0.289753927634549	-0.57912816624132	-0.358065213845487	0.469620114279512	-0.358540905529514	-0.237588886762153	-0.154301357074653	-0.306036459939237	-0.369929128923612	-0.307835748177083	-0.299190679470486	-0.462001226605903	-0.389465767346644	-0.103829953776042	-0.170692217690973	-0.459944030434028	0.970807061559607	-0.251358989539931	-0.287342170355903	0.233478742578125	0.0259821568706595	-0.509996825321181	-0.636584223467882	-0.564250892439237	-0.623197352907987	-0.53083352061632	-0.490958430251736	-0.271263981310764	-0.470977825238716	-0.634534996281829	-0.099957335243056	0.0336196064322917	0.0106887799045139	0.00687319021990745	-0.472459299739586	-0.145372400347222	0.285983761371528	0.121118399782986	0.0676824657963541	0.677232580056424	0.0472250985677084	0.0416505150694445	0.0901984608506945	-0.215114109554398	0.36056575780382	-0.378176090972222	-0.100879049565972	-0.0880686537326391	0.222647636979166	-0.270428915807292	0.205869812065972	0.166055181163194	0.259406493431713	0.6902276296441	-0.176994332291667	0.2462415171875	-0.224998431814236	-0.160352881111111	-0.178907583550347	-0.106562633854167	-0.145138845269097	-0.517048716493056	0.567324115624999	0.182847292505787	0.0183902096354167	-0.146330715407986	-0.459818691087963	0.394469505121528	-0.0292900924913196	0.548198764782984	-0.176977889322917	0.0608826904079861	-0.0686060263020835	-0.388793267048611	-0.039047032769097	-0.244854726108941	0.00138133411458335	-0.208677325477431	-0.126118912065972	-0.213359998270399	0.274759753671875	-0.261332102633102	-0.217126611805556	-0.154448477225695	-0.319676995225695	0.145976376388889	-0.2558209625	0.353128660677083	-0.276094067100695	-0.145356780605614	-0.247665276412037	-0.180475477517361	-0.0713991805555556	-0.453524874388889	-0.0686032241753471	0.0830633508897569	-0.0956918037586806	-0.327393774189815	-0.121182525086806	-0.201568213029514	-0.141334154861111	-0.0597017519675926	-0.021380102831597	0.427878767881944	-0.166755384722222	-0.130097310850695	0.209720928098958	-0.129791491695602	-0.291333654513889	-0.258068194357639	-0.0213204878342015	-0.310694726440972	-0.0896317740451391	0.738053554079859	-0.0901074657291666	0.0308445530381944	0.114132082725694	-0.037603020138889	-0.101495689123264	-0.039402308376736	-0.030757239670139	-0.193567786805556	-0.121032327546296	0.164603486024305	0.097741222109375	-0.191510590633681	1.23924050135995	0.0170744502604167	-0.0189087305555555	0.501912182378472	0.294415596671007	-0.241563385520834	-0.368150783667535	-0.295817452638889	-0.354763913107639	-0.262400080815972	-0.222524990451389	-0.00283054151041669	-0.202544385438368	-0.366101556481482	0.168476104557291	-0.0315940166145833	-0.0354096062991898	-0.514742096258683	-0.187655196866319	0.243700964852431	0.0788356032638887	0.0253996692772569	0.634949783537327	0.00494230204861112	-0.000632281449652765	0.0479156643315972	-0.257396906073495	0.318282961284722	-0.420458887491319	-0.143161846085069	-0.130351450251736	0.180364840460069	-0.312711712326389	0.163587015546875	0.123772384644097	0.217123696912616	0.647944833125002	-0.219277128810764	0.203958720668403	-0.267281228333333	-0.202635677630208	-0.221190380069444	-0.148845430373264	-0.187421641788194	-0.559331513012153	0.525041319105902	0.14056449598669	-0.0238925868836806	-0.188613511927083	-0.50210148760706	0.352186708602431	-0.0715728890104168	0.505915968263887	-0.219260685842014	0.0185998938888889	-0.110888822821181	-0.431076063567708	-0.0813298292881943	-0.287137522628038	-0.0409014624045139	-0.250960121996528	-0.168401708585069	-0.255642794789496	0.232476957152778	-0.303614899152199	-0.259409408324653	-0.196731273744792	-0.361959791744792	0.103693579869792	-0.298103759019097	0.310845864157986	-0.318376863619792	-0.187639577124711	-0.289948072931134	-0.222758274036458	-0.113681977074653	-0.495807670907986	-0.110886020694444	0.0407805543706597	-0.137974600277778	-0.369676570708912	-0.163465321605903	-0.243851009548611	-0.183616951380208	-0.10198454848669	-0.0636628993506943	0.385595971362847	-0.209038181241319	-0.172380107369792	0.167438131579861	-0.172074288214699	-0.333616451032986	-0.300350990876736	-0.0636032843532988	-0.352977522960069	-0.131914570564236	0.695770757560762	-0.132390262248264	-0.0114382434809028	0.0718492862065972	-0.0798858166579863	-0.143778485642361	-0.0816851048958333	-0.0730400361892363	-0.235850583324653	-0.163315124065393	0.122320689505208	0.0554584255902777	-0.233793387152778	1.19695770484086	-0.0252083462586806	-0.0611915270746528	0.459629385859375	0.25213280015191	-0.283846182039931	-0.410433580186632	-0.338100249157986	-0.397046709626736	-0.304682877335069	-0.264807786970486	-0.0451133380295139	-0.244827181957465	-0.408384353000579	0.126193308038194	-0.0583404328269675	-0.53767292278646	-0.210586023394097	0.220770138324653	0.0559047767361109	0.00246884274947915	0.61201895700955	-0.0179885244791666	-0.0235631079774305	0.0249848378038195	-0.280327732601273	0.295352134756944	-0.443389714019097	-0.166092672612847	-0.153282276779514	0.157434013932291	-0.335642538854167	0.140656189019097	0.100841558116319	0.194192870384838	0.625014006597225	-0.242207955338542	0.181027894140625	-0.290212054861111	-0.225566504157986	-0.244121206597222	-0.171776256901042	-0.210352468315972	-0.58226233953993	0.502110492578124	0.117633669458912	-0.0468234134114583	-0.211544338454861	-0.525032314134838	0.329255882074653	-0.0945037155381946	0.48298514173611	-0.242191512369792	-0.00433093263888885	-0.133819649348959	-0.454006890095486	-0.104260655815972	-0.310068349155816	-0.0638322889322916	-0.273890948524306	-0.191332535112847	-0.278573621317274	0.209546130625	-0.326545725679977	-0.282340234852431	-0.21966210027257	-0.38489061827257	0.0807627533420139	-0.321034585546875	0.287915037630208	-0.34130769014757	-0.210570403652489	-0.312878899458912	-0.245689100564236	-0.136612803602431	-0.518738497435764	-0.133816847222222	0.0178497278428819	-0.160905426805556	-0.39260739723669	-0.186396148133681	-0.266781836076389	-0.206547777907986	-0.124915375014468	-0.086593725878472	0.362665144835069	-0.231969007769097	-0.19531093389757	0.144507305052083	-0.195005114742477	-0.356547277560764	-0.323281817404514	-0.0865341108810765	-0.375908349487847	-0.154845397092014	0.672839931032984	-0.155321088776042	-0.0343690700086806	0.0489184596788194	-0.102816643185764	-0.166709312170139	-0.104615931423611	-0.095970862717014	-0.258781409852431	-0.186245950593171	0.0993898629774304	0.0325275990625	-0.256724213680556	1.17402687831308	-0.0481391727864584	-0.0841223536024305	0.436698559331597	0.229201973624132	-0.306777008567709	-0.43336440671441	-0.361031075685764	-0.419977536154514	-0.327613703862847	-0.287738613498264	-0.0680441645572917	-0.267758008485243	-0.431315179528357	0.103262481510416	-0.541488512471067	-0.214401613078703	0.216954548640047	0.0520891870515045	-0.0013467469351273	0.608203367324943	-0.0218041141637731	-0.027378697662037	0.021169248119213	-0.28414332228588	0.291536545072338	-0.447205303703704	-0.169908262297453	-0.15709786646412	0.153618424247685	-0.339458128538773	0.136840599334491	0.097025968431713	0.190377280700232	0.621198416912618	-0.246023545023148	0.177212304456019	-0.294027644545718	-0.229382093842593	-0.247936796281828	-0.175591846585648	-0.214168058000579	-0.586077929224537	0.498294902893518	0.113818079774305	-0.0506390030960648	-0.215359928139467	-0.528847903819444	0.325440292390046	-0.098319305222801	0.479169552051503	-0.246007102054398	-0.0081465223234953	-0.137635239033565	-0.457822479780092	-0.108076245500579	-0.313883938840423	-0.0676478786168981	-0.277706538208912	-0.195148124797453	-0.28238921100188	0.205730540940394	-0.330361315364584	-0.286155824537037	-0.223477689957176	-0.388706207957176	0.0769471636574075	-0.324850175231482	0.284099447945602	-0.345123279832176	-0.214385993337095	-0.316694489143518	-0.249504690248843	-0.140428393287037	-0.52255408712037	-0.137632436906828	0.0140341381582755	-0.164721016490162	-0.396422986921297	-0.190211737818287	-0.270597425760995	-0.210363367592592	-0.128730964699074	-0.0904093155630785	0.358849555150463	-0.235784597453704	-0.199126523582176	0.140691715367477	-0.198820704427083	-0.360362867245371	-0.32709740708912	-0.090349700565683	-0.379723939172454	-0.15866098677662	0.669024341348378	-0.159136678460648	-0.038184659693287	0.045102869994213	-0.10663223287037	-0.170524901854746	-0.108431521108217	-0.0997864524016205	-0.262596999537037	-0.190061540277777	0.095574273292824	0.0287120093778935	-0.260539803365162	1.17021128862847	-0.0519547624710648	-0.087937943287037	0.432882969646991	0.225386383939526	-0.310592598252315	-0.437179996399016	-0.36484666537037	-0.423793125839121	-0.331429293547454	-0.29155420318287	-0.0718597542418981	-0.27157359816985	-0.435130769212963	0.09944689182581	-0.693734103038196	-0.262377941319446	-0.427243302907989	-0.48067923689462	0.12887087736545	-0.501136604123266	-0.50671118762153	-0.45816324184028	-0.763475812245372	-0.187795944887155	-0.926537793663196	-0.649240752256946	-0.636430356423613	-0.325714065711808	-0.818790618498266	-0.342491890625002	-0.38230652152778	-0.288955209259261	0.141865926953125	-0.725356034982641	-0.302120185503474	-0.77336013450521	-0.708714583802086	-0.727269286241321	-0.654924336545141	-0.693500547960072	-1.06541041918403	0.018962412934025	-0.365514410185187	-0.529971493055558	-0.69469241809896	-1.00818039377894	-0.153892197569446	-0.577651795182294	-0.000162937907989935	-0.725339592013891	-0.487479012282988	-0.616967728993058	-0.937154969739585	-0.587408735460071	-0.793216428799915	-0.546980368576391	-0.757039028168405	-0.674480614756946	-0.761721700961373	-0.2736019490191	-0.809693805324077	-0.76548831449653	-0.702810179916669	-0.868038697916669	-0.402385326302085	-0.804182665190974	-0.195233042013891	-0.824455769791669	-0.693718483296588	-0.796026979103011	-0.728837180208336	-0.61976088324653	-1.00188657707986	-0.616964926866322	-0.465298351801217	-0.644053506449655	-0.87575547688079	-0.66954422777778	-0.749929915720489	-0.689695857552086	-0.608063454658567	-0.569741805522571	-0.12048293480903	-0.715117087413196	-0.678459013541669	-0.338640774592016	-0.678153194386577	-0.839695357204864	-0.806429897048613	-0.569682190525176	-0.859056429131946	-0.637993476736114	0.189691851388885	-0.638469168420141	-0.51751714965278	-0.43422961996528	-0.585964722829863	-0.649857391814239	-0.58776401106771	-0.579118942361113	-0.74192948949653	-0.66939403023727	-0.383758216666669	-0.4506204805816	-0.739872293324655	0.69087879866898	-0.531287252430558	-0.56727043324653	-0.046449520312502	-0.253946106019967	-0.789925088211808	-0.916512486358509	-0.844179155329863	-0.903125615798614	-0.810761783506946	-0.770886693142363	-0.551192244201391	-0.750906088129342	-0.914463259172456	-0.379885598133683	0.064708958072917	-0.100156403515625	-0.153592337502257	0.455957776757813	-0.174049704730903	-0.179624288229166	-0.131076342447916	-0.436388912853009	0.139290954505209	-0.599450894270833	-0.322153852864583	-0.30934345703125	0.00137283368055552	-0.491703719105902	-0.0154049912326385	-0.0552196221354165	0.038131690133102	0.468952826345489	-0.398269135590277	0.024966713888889	-0.446273235112847	-0.381627684409722	-0.400182386848958	-0.327837437152777	-0.366413648567708	-0.738323519791667	0.346049312326388	-0.038427510792824	-0.202884593663194	-0.367605518706597	-0.681093494386574	0.173194701822917	-0.25056489578993	0.326923961484374	-0.398252692621528	-0.160392112890625	-0.289880829600695	-0.610068070347222	-0.260321836067708	-0.466129529407552	-0.219893469184028	-0.429952128776041	-0.347393715364583	-0.43463480156901	0.053484950373264	-0.482606905931713	-0.438401415104167	-0.375723280524305	-0.540951798524306	-0.075298426909722	-0.477095765798611	0.131853857378473	-0.497368870399305	-0.366631583904224	-0.468940079710648	-0.401750280815972	-0.292673983854166	-0.6747996776875	-0.289878027473958	-0.138211452408854	-0.316966607057292	-0.548668577488426	-0.342457328385416	-0.422843016328125	-0.362608958159722	-0.280976555266203	-0.242654906130208	0.206603964583333	-0.388030188020833	-0.351372114149305	-0.0115538751996525	-0.351066294994213	-0.5126084578125	-0.47934299765625	-0.242595291132812	-0.531969529739583	-0.31090657734375	0.516778750781248	-0.311382269027777	-0.190430250260417	-0.107142720572916	-0.2588778234375	-0.322770492421875	-0.260677111675347	-0.25203204296875	-0.414842590104166	-0.342307130844907	-0.0566713172743055	-0.123533581189236	-0.412785393932292	1.01796569806134	-0.204200353038194	-0.240183533854166	0.280637379079862	0.073140793372396	-0.462838188819444	-0.589425586966145	-0.5170922559375	-0.57603871640625	-0.483674884114583	-0.44379979375	-0.224105344809028	-0.423819188736979	-0.587376359780093	-0.0527986987413195	0.331199758203125	0.277763824216493	0.887313938476563	0.257306456987847	0.251731873489584	0.300279819270834	-0.005032751134259	0.570647116223959	-0.168094732552083	0.109202308854167	0.1220127046875	0.432728995399306	-0.0603475573871525	0.415951170486112	0.376136539583333	0.469487851851852	0.900308988064239	0.0330870261284725	0.456322875607639	-0.014917073394097	0.049728477309028	0.031173774869792	0.103518724565972	0.064942513151042	-0.306967358072917	0.777405474045138	0.392928650925926	0.228471568055556	0.063750643012153	-0.249737332667824	0.604550863541667	0.18079126592882	0.758280123203124	0.0331034690972225	0.270964048828125	0.141475332118056	-0.178711908628472	0.171034325651042	-0.034773367688802	0.211462692534722	0.00140403294270849	0.083962446354167	-0.00327863985026	0.484841112092014	-0.051250744212963	-0.0070452533854165	0.0556328811944445	-0.109595636805556	0.356057734809028	-0.045739604079861	0.563210019097222	-0.0660127086805555	0.0647245778145255	-0.037583917991898	0.029605880902778	0.138682177864584	-0.24344351596875	0.141478134244792	0.293144709309896	0.114389554661459	-0.117312415769676	0.0888988333333335	0.008513145390625	0.068747203559028	0.150379606452546	0.188701255588542	0.637960126302084	0.043325973697917	0.0799840475694445	0.419802286519098	0.080289866724537	-0.08125229609375	-0.0479868359375	0.188760870585937	-0.100613368020833	0.120449584375	0.948134912499998	0.119973892690973	0.240925911458333	0.324213441145834	0.17247833828125	0.108585669296875	0.170679050043403	0.17932411875	0.0165135716145835	0.089049030873843	0.374684844444444	0.307822580529514	0.0185707677864585	1.44932185978009	0.227155808680556	0.191172627864583	0.711993540798612	0.504496955091146	-0.0314820271006945	-0.158069425247395	-0.08573609421875	-0.1446825546875	-0.052318722395833	-0.01244363203125	0.207250816909722	0.007536972981771	-0.156020198061342	0.378557462977431	0.112898462627951	0.722448576888021	0.0924410953993054	0.0868665119010415	0.135414457682291	-0.169898112722801	0.405781754635417	-0.332960094140625	-0.055663052734375	-0.042852656901042	0.267863633810764	-0.225212918975694	0.25108580889757	0.211271177994792	0.30462249026331	0.735443626475696	-0.13177833546007	0.291457514019097	-0.179782434982639	-0.115136884279514	-0.13369158671875	-0.0613466370225695	-0.0999228484375	-0.471832719661459	0.612540112456596	0.228063289337384	0.0636062064670137	-0.101114718576389	-0.414602694256366	0.439685501953125	0.0159259043402775	0.593414761614582	-0.13176189249132	0.106098687239583	-0.0233900294704865	-0.343577270217014	0.00616896406249999	-0.199638729277344	0.0465973309461804	-0.163461328645834	-0.080902915234375	-0.168144001438802	0.319975750503472	-0.216116105801505	-0.171910614973959	-0.109232480394097	-0.274460998394098	0.191192373220486	-0.210604965668403	0.398344657508681	-0.230878070269097	-0.100140783774017	-0.20244927958044	-0.135259480685764	-0.0261831837239585	-0.408308877557292	-0.02338722734375	0.128279347721354	-0.0504758069270835	-0.282177777358218	-0.0759665282552085	-0.156352216197917	-0.096118158029514	-0.0144857551359955	0.023835894	0.473094764713542	-0.121539387890625	-0.0848813140190975	0.254936924930556	-0.084575494864005	-0.246117657682292	-0.212852197526042	0.0238955089973955	-0.265478729609375	-0.044415777213542	0.783269550911456	-0.0448914688975695	0.0760605498697914	0.159348079557291	0.007612976692708	-0.056279692291667	0.00581368845486099	0.014458757161458	-0.148351789973959	-0.075816330714699	0.209819482855902	0.142957218940972	-0.146294593802084	1.28445649819155	0.0622904470920137	0.0263072662760415	0.54712817921007	0.339631593502604	-0.196347388689236	-0.322934786835937	-0.250601455807292	-0.309547916276042	-0.217184083984375	-0.177308993619792	0.0423854553211803	-0.157328388606771	-0.320885559649885	0.213692101388889	0.66901264290139	0.0390051614126736	0.0334305779144097	0.0819785236956597	-0.223334046709433	0.352345820648785	-0.386396028127257	-0.109098986721007	-0.0962885908876738	0.214427699824132	-0.278648852962326	0.197649874910938	0.15783524400816	0.251186556276678	0.682007692489065	-0.185214269446701	0.238021580032465	-0.233218368969271	-0.168572818266146	-0.187127520705382	-0.114782571009201	-0.153358782424132	-0.52526865364809	0.559104178469965	0.174627355350752	0.0101702724803819	-0.154550652563021	-0.468038628242998	0.386249567966493	-0.0375100296463543	0.53997882762795	-0.185197826477951	0.0526627532529514	-0.0768259634571183	-0.397013204203646	-0.0472669699241318	-0.253074663263976	-0.0068386030404514	-0.216897262632465	-0.134338849221007	-0.221579935425434	0.26653981651684	-0.269552039788137	-0.22534654896059	-0.162668414380729	-0.327896932380729	0.137756439233854	-0.264040899655035	0.344908723522049	-0.284314004255729	-0.153576717760648	-0.255885213567072	-0.188695414672396	-0.0796191177105903	-0.461744811543924	-0.0768231613303818	0.0748434137347222	-0.103911740913715	-0.33561371134485	-0.12940246224184	-0.209788150184549	-0.149554092016146	-0.0679216891226273	-0.0296000399866318	0.41965883072691	-0.174975321877257	-0.138317248005729	0.201500990943924	-0.138011428850637	-0.299553591668924	-0.266288131512674	-0.0295404249892363	-0.318914663596007	-0.0978517112001738	0.729833616924825	-0.0983274028842013	0.0226246158831597	0.10591214557066	-0.0458229572939238	-0.109715626278299	-0.0476222455317708	-0.0389771768251738	-0.20178772396059	-0.129252264701331	0.156383548869271	0.0895212849543402	-0.199730527788715	1.23102056420492	0.0088545131053819	-0.0271286677105903	0.493692245223438	0.286195659515972	-0.249783322675868	-0.376370720822569	-0.304037389793924	-0.362983850262674	-0.270620017971007	-0.230744927606424	-0.0110504786654514	-0.210764322593403	-0.374321493636516	0.160256167402257	0.648555275672744	0.64298069217448	0.69152863795573	0.386216067550637	0.961895934908855	0.223154086132813	0.500451127539064	0.513261523372396	0.823977814084202	0.330901261297744	0.807199989171008	0.76738535826823	0.860736670536749	1.29155780674914	0.424335844813369	0.847571694292536	0.3763317452908	0.440977295993924	0.422422593554688	0.494767543250869	0.456191331835938	0.0842814606119799	1.16865429273003	0.784177469610822	0.619720386740452	0.454999461697049	0.141511486017072	0.995799682226563	0.572040084613716	1.14952894188802	0.424352287782119	0.662212867513022	0.532724150802952	0.212536910056424	0.562283144335939	0.356475450996094	0.602711511219619	0.392652851627605	0.475211265039063	0.387970178834636	0.87608993077691	0.339998074471933	0.38420356529948	0.446881699879341	0.281653181879341	0.747306553493924	0.345509214605035	0.954458837782119	0.325236110004341	0.455973396499422	0.353664900692998	0.420854699587674	0.52993099654948	0.147805302716147	0.532726952929689	0.684393527994792	0.505638373346355	0.27393640291522	0.48014765201823	0.399761964075521	0.459996022243924	0.541628425137443	0.579950074273438	1.02920894498698	0.434574792382813	0.471232866254341	0.811051105203994	0.471538685409433	0.309996522591146	0.343261982747396	0.580009689270834	0.290635450664063	0.511698403059896	1.3393837311849	0.511222711375869	0.63217473014323	0.71546225983073	0.563727156966147	0.499834487981771	0.5619278687283	0.570572937434896	0.40776239029948	0.480297849558739	0.765933663129341	0.69907139921441	0.409819586471355	1.84057067846499	0.618404627365452	0.58242144654948	1.10324235948351	0.895745773776042	0.359766791584202	0.233179393437501	0.305512724466146	0.246566263997396	0.338930096289063	0.378805186653646	0.598499635594619	0.398785791666667	0.235228620623554	0.769806281662327	0.0129732106857639	0.0615211564670139	-0.243791413938079	0.331888453420139	-0.406853395355903	-0.129556353949653	-0.11674595811632	0.193970332595486	-0.299106220190972	0.177192507682292	0.137377876779514	0.230729189048032	0.661550325260419	-0.205671636675347	0.217564212803819	-0.253675736197917	-0.189030185494792	-0.207584887934028	-0.135239938237847	-0.173816149652778	-0.545726020876736	0.538646811241319	0.154169988122106	-0.0102870947482639	-0.175008019791667	-0.488495995471644	0.365792200737847	-0.0579673968750001	0.519521460399304	-0.205655193706597	0.0322053860243056	-0.0972833306857641	-0.417470571432292	-0.0677243371527776	-0.273532030492622	-0.0272959702690972	-0.237354629861111	-0.154796216449653	-0.24203730265408	0.246082449288194	-0.290009407016783	-0.245803916189236	-0.183125781609375	-0.348354299609375	0.117299072005208	-0.284498266883681	0.324451356293403	-0.304771371484375	-0.174034084989294	-0.276342580795718	-0.209152781901042	-0.100076484939236	-0.48220217877257	-0.0972805285590276	0.0543860465060764	-0.124369108142361	-0.356071078573496	-0.149859829470486	-0.230245517413195	-0.170011459244792	-0.0883790563512731	-0.0500574072152776	0.399201463498264	-0.195432689105903	-0.158774615234375	0.181043623715278	-0.158468796079283	-0.32001095889757	-0.28674549874132	-0.0499977922178821	-0.339372030824653	-0.11830907842882	0.709376249696179	-0.118784770112847	0.00216724865451385	0.0854547783420139	-0.0662803245225696	-0.130172993506945	-0.0680796127604166	-0.0594345440538196	-0.222245091189236	-0.149709631929977	0.135926181640625	0.0690639177256944	-0.220187895017361	1.21056319697627	-0.0116028541232639	-0.0475860349392361	0.473234877994792	0.265738292287326	-0.270240689904514	-0.396828088051215	-0.32449475702257	-0.38344121749132	-0.291077385199653	-0.25120229483507	-0.0315078458940972	-0.231221689822049	-0.394778860865162	0.139798800173611	0.05594657296875	-0.249365997436342	0.326313869921875	-0.412427978854166	-0.135130937447916	-0.122320541614584	0.188395749097222	-0.304680803689236	0.171617924184028	0.13180329328125	0.225154605549769	0.655975741762155	-0.211246220173611	0.211989629305556	-0.25925031969618	-0.194604768993056	-0.213159471432291	-0.140814521736111	-0.179390733151042	-0.551300604375	0.533072227743055	0.148595404623842	-0.0158616782465278	-0.18058260328993	-0.494070578969907	0.360217617239584	-0.063541980373264	0.51394687690104	-0.211229777204861	0.0266308025260417	-0.102857914184028	-0.423045154930555	-0.0732989206510415	-0.279106613990885	-0.0328705537673611	-0.242929213359375	-0.160370799947917	-0.247611886152344	0.24050786578993	-0.295583990515046	-0.2513784996875	-0.188700365107639	-0.353928883107639	0.111724488506944	-0.290072850381944	0.318876772795139	-0.310345954982639	-0.179608668487558	-0.281917164293981	-0.214727365399306	-0.1056510684375	-0.487776762270833	-0.102855112057292	0.0488114630078125	-0.129943691640625	-0.361645662071759	-0.15543441296875	-0.235820100911458	-0.175586042743056	-0.093953639849537	-0.0556319907135415	0.39362688	-0.201007272604167	-0.164349198732639	0.175469040217014	-0.164043379577546	-0.325585542395833	-0.292320082239583	-0.055572375716146	-0.344946614322916	-0.123883661927083	0.703801666197915	-0.124359353611111	-0.00340733484375004	0.07988019484375	-0.0718549080208335	-0.135747577005209	-0.0736541962586805	-0.0650091275520835	-0.2278196746875	-0.15528421542824	0.130351598142361	0.0634893342274305	-0.225762478515625	1.20498861347801	-0.0171774376215278	-0.0531606184375	0.467660294496528	0.260163708789063	-0.275815273402778	-0.402402671549479	-0.330069340520833	-0.389015800989583	-0.296651968697916	-0.256776878333333	-0.0370824293923611	-0.236796273320313	-0.400353444363426	0.134224216675347	-0.200818051655093	0.374861815703125	-0.363880033072916	-0.0865829916666665	-0.0737725958333335	0.236943694878472	-0.256132857907986	0.220165869965278	0.1803512390625	0.273702551331019	0.704523687543405	-0.162698274392361	0.260537575086806	-0.21070237391493	-0.146056823211806	-0.164611525651042	-0.092266575954861	-0.130842787369792	-0.50275265859375	0.581620173524305	0.197143350405092	0.0326862675347222	-0.132034657508681	-0.445522633188657	0.408765563020834	-0.014994034592014	0.56249482268229	-0.162681831423611	0.0751787483072917	-0.054309968402778	-0.374497209149305	-0.0247509748697915	-0.230558668209636	0.0156773920138889	-0.194381267578125	-0.111822854166667	-0.199063940371094	0.28905581157118	-0.247036044733797	-0.20283055390625	-0.140152419326389	-0.305380937326389	0.160272434288194	-0.241524904600695	0.367424718576389	-0.261798009201389	-0.131060722706308	-0.233369218512731	-0.166179419618056	-0.05710312265625	-0.439228816489583	-0.0543071662760415	0.0973594087890625	-0.081395745859375	-0.31309771629051	-0.1068864671875	-0.187272155130209	-0.127038096961806	-0.045405694068287	-0.0070840449322915	0.44217482578125	-0.152459326822917	-0.115801252951389	0.224016985998264	-0.115495433796297	-0.277037596614583	-0.243772136458333	-0.007024429934896	-0.296398668541666	-0.0753357161458335	0.752349611979165	-0.075811407829861	0.0451406109375	0.128428140625	-0.0233069622395835	-0.0871996312239585	-0.0251062504774305	-0.0164611817708335	-0.17927172890625	-0.106736269646991	0.178899543923611	0.11203728000868	-0.177214532734375	1.25353655925926	0.0313705081597222	-0.00461267265625	0.516208240277778	0.308711654570313	-0.227267327621528	-0.353854725768229	-0.281521394739583	-0.340467855208334	-0.248104022916667	-0.208228932552083	0.0114655163888889	-0.188248327539063	-0.351805498582176	0.182772162456597	0.0695492452980325	-0.669192603478009	-0.391895562071759	-0.379085166238426	-0.0683688755266205	-0.561445428313079	-0.0851467004398145	-0.124961331342592	-0.031610019074074	0.399211117138313	-0.468010844797453	-0.044774995318287	-0.516014944320023	-0.451369393616898	-0.469924096056134	-0.397579146359954	-0.436155357774884	-0.808065228998843	0.276307603119212	-0.10816922	-0.27262630287037	-0.437347227913773	-0.75083520359375	0.103452992615741	-0.320306604997107	0.257182252277198	-0.467994401828703	-0.230133822097801	-0.35962253880787	-0.679809779554398	-0.330063545274884	-0.535871238614728	-0.289635178391204	-0.499693837983218	-0.417135424571759	-0.504376510776186	-0.016256758833912	-0.552348615138889	-0.508143124311343	-0.445464989731482	-0.610693507731481	-0.145040136116898	-0.546837475005787	0.0621121481712965	-0.567110579606481	-0.4363732931114	-0.538681788917824	-0.471491990023148	-0.362415693061342	-0.744541386894676	-0.359619736681134	-0.20795316161603	-0.386708316264467	-0.618410286695602	-0.412199037592592	-0.492584725535301	-0.432350667366898	-0.35071826447338	-0.312396615337384	0.136862255376157	-0.457771897228009	-0.421113823356482	-0.0812955844068285	-0.420808004201389	-0.582350167019676	-0.549084706863426	-0.312337000339989	-0.601711238946759	-0.380648286550926	0.447037041574072	-0.381123978234953	-0.260171959467593	-0.176884429780093	-0.328619532644676	-0.392512201629051	-0.330418820882523	-0.321773752175926	-0.484584299311343	-0.412048840052083	-0.126413026481482	-0.193275290396412	-0.482527103139468	0.948223988854167	-0.27394206224537	-0.309925243061343	0.210895669872685	0.00339908416522	-0.532579898026621	-0.659167296173321	-0.586833965144676	-0.645780425613426	-0.553416593321759	-0.513541502957176	-0.293847054016204	-0.493560897944155	-0.657118068987268	-0.122540407948495	-0.0935127361197915	0.183784305286459	0.196594701119792	0.507310991831597	0.014234439045139	0.490533166918403	0.450718536015625	0.544069848284144	0.97489098449653	0.107669022560764	0.53090487203993	0.0596649230381945	0.12431047374132	0.105755771302084	0.178100720998264	0.139524509583334	-0.232385361640625	0.85198747047743	0.467510647358218	0.303053564487847	0.138332639444445	-0.175155336235532	0.679132859973959	0.255373262361111	0.832862119635415	0.107685465529514	0.345546045260417	0.216057328550347	-0.10412991219618	0.245616322083334	0.0398086287434895	0.286044688967014	0.075986029375	0.158544442786459	0.0713033565820315	0.559423108524306	0.0233312522193285	0.067536743046875	0.130214877626736	-0.035013640373264	0.43063973124132	0.0288423923524305	0.637792015529514	0.00856928775173604	0.139306574246817	0.0369980784403935	0.10418787733507	0.213264174296875	-0.168861519536458	0.216060130677084	0.367726705742188	0.18897155109375	-0.0427304193373845	0.163480829765625	0.0830951418229165	0.14332919999132	0.224961602884838	0.263283252020834	0.712542122734375	0.117907970130209	0.154566044001736	0.494384282951389	0.154871863156829	-0.00667029966145849	0.0265951604947915	0.263342867018229	-0.0260313715885415	0.195031580807292	1.02271690893229	0.194555889123264	0.315507907890625	0.398795437578125	0.247060334713542	0.183167665729167	0.245261046475695	0.253906115182292	0.091095568046875	0.163631027306135	0.449266840876736	0.382404576961806	0.09315276421875	1.52390385621238	0.301737805112847	0.265754624296875	0.786575537230903	0.579078951523438	0.043099969331597	-0.083487428815104	-0.0111540977864585	-0.0701005582552085	0.0222632740364585	0.0621383644010415	0.281832813342014	0.0821189694140625	-0.081438201629051	0.453139459409722	-0.554957543489583	-0.54214714765625	-0.231430856944445	-0.724507409730903	-0.248208681857639	-0.288023312760416	-0.194672000491898	0.236149135720489	-0.631072826215277	-0.207836976736111	-0.679076925737847	-0.614431375034722	-0.632986077473958	-0.560641127777778	-0.599217339192708	-0.971127210416667	0.113245621701388	-0.271231201417824	-0.435688284288194	-0.600409209331597	-0.913897185011574	-0.059608988802083	-0.48336858641493	0.0941202708593735	-0.631056383246527	-0.393195803515625	-0.522684520225695	-0.842871760972222	-0.493125526692708	-0.698933220032552	-0.452697159809028	-0.662755819401042	-0.580197405989583	-0.66743849219401	-0.179318740251736	-0.715410596556713	-0.671205105729167	-0.608526971149306	-0.773755489149305	-0.308102117534722	-0.709899456423611	-0.100949833246528	-0.730172561024305	-0.599435274529225	-0.701743770335648	-0.634553971440972	-0.525477674479166	-0.9076033683125	-0.522681718098958	-0.371015143033854	-0.549770297682292	-0.781472268113426	-0.575261019010416	-0.655646706953125	-0.595412648784722	-0.513780245891204	-0.475458596755208	-0.0261997260416665	-0.620833878645833	-0.584175804774306	-0.244357565824653	-0.583869985619213	-0.7454121484375	-0.71214668828125	-0.475398981757813	-0.764773220364583	-0.54371026796875	0.283975060156248	-0.544185959652777	-0.423233940885417	-0.339946411197917	-0.4916815140625	-0.555574183046875	-0.493480802300347	-0.48483573359375	-0.647646280729167	-0.575110821469907	-0.289475007899306	-0.356337271814236	-0.645589084557292	0.785162007436343	-0.437004043663194	-0.472987224479167	0.0478336884548615	-0.159662897252604	-0.695641879444445	-0.822229277591146	-0.7498959465625	-0.80884240703125	-0.716478574739583	-0.676603484375	-0.456909035434028	-0.656622879361979	-0.820180050405092	-0.28560238936632	-0.26485010625	0.0458661844618055	-0.447210368324652	0.0290883595486115	-0.0107262713541665	0.082625040914352	0.513446177126739	-0.353775784809027	0.069460064670139	-0.401779884331597	-0.337134333628472	-0.355689036067708	-0.283344086371528	-0.321920297786458	-0.693830169010416	0.390542663107639	0.006065839988426	-0.158391242881944	-0.323112167925347	-0.636600143605324	0.217688052604167	-0.20607154500868	0.371417312265624	-0.353759341840277	-0.115898762109375	-0.245387478819445	-0.565574719565972	-0.215828485286458	-0.421636178626302	-0.175400118402778	-0.385458777994792	-0.302900364583333	-0.39014145078776	0.097978301154514	-0.438113555150463	-0.393908064322916	-0.331229929743055	-0.496458447743055	-0.030805076128472	-0.432602415017361	0.176347208159723	-0.452875519618055	-0.322138233122975	-0.424446728929398	-0.357256930034722	-0.248180633072916	-0.63030632690625	-0.245384676692708	-0.093718101627604	-0.272473256276041	-0.504175226707176	-0.297963977604166	-0.378349665546875	-0.318115607378472	-0.236483204484953	-0.198161555348958	0.251097315364583	-0.343536837239583	-0.306878763368056	0.0329394755815975	-0.306572944212963	-0.46811510703125	-0.434849646875	-0.198101940351562	-0.487476178958333	-0.2664132265625	0.561272101562499	-0.266888918246527	-0.145936899479167	-0.0626493697916665	-0.21438447265625	-0.278277141640625	-0.216183760894097	-0.2075386921875	-0.370349239322917	-0.297813780063657	-0.0121779664930555	-0.079040230407986	-0.368292043151041	1.06245904884259	-0.159707002256944	-0.195690183072916	0.325130729861111	0.117634144153646	-0.418344838038194	-0.544932236184896	-0.47259890515625	-0.531545365625	-0.439181533333333	-0.39930644296875	-0.179611994027778	-0.379325837955729	-0.542883008998842	-0.00830534796006949	0.0586765802951385	-0.434399972491319	0.0418987553819445	0.0020841244791665	0.095435436747685	0.526256572960072	-0.340965388975695	0.082270460503472	-0.388969488498264	-0.324323937795139	-0.342878640234375	-0.270533690538195	-0.309109901953125	-0.681019773177084	0.403353058940972	0.018876235821759	-0.145580847048611	-0.310301772092014	-0.623789747771991	0.2304984484375	-0.193261149175348	0.384227708098957	-0.340948946006944	-0.103088366276042	-0.232577082986112	-0.552764323732639	-0.203018089453125	-0.408825782792969	-0.162589722569445	-0.372648382161459	-0.29008996875	-0.377331054954427	0.110788696987847	-0.42530315931713	-0.381097668489583	-0.318419533909722	-0.483648051909722	-0.017994680295139	-0.419792019184028	0.189157603993056	-0.440065123784723	-0.309327837289642	-0.411636333096065	-0.344446534201389	-0.235370237239584	-0.617495931072917	-0.232574280859375	-0.080907705794271	-0.259662860442708	-0.491364830873843	-0.285153581770833	-0.365539269713542	-0.305305211545139	-0.22367280865162	-0.185351159515625	0.263907711197916	-0.33072644140625	-0.294068367534723	0.0457498714149305	-0.29376254837963	-0.455304711197917	-0.422039251041667	-0.18529154451823	-0.474665783125	-0.253602830729167	0.574082497395832	-0.254078522413195	-0.133126503645834	-0.0498389739583335	-0.201574076822917	-0.265466745807292	-0.203373365060764	-0.194728296354167	-0.357538843489584	-0.285003384230324	0.00063242934027749	-0.066229834574653	-0.355481647317708	1.07526944467593	-0.146896606423611	-0.182879787239584	0.337941125694444	0.130444539986979	-0.405534442204861	-0.532121840351563	-0.459788509322917	-0.518734969791667	-0.4263711375	-0.386496047135417	-0.166801598194445	-0.366515442122396	-0.530072613165509	0.0045050478732635	-0.123683681779514	0.35261504609375	0.312800415190972	0.40615172745949	0.836972863671877	-0.030249098263889	0.392986751215277	-0.0782531977864585	-0.0136076470833335	-0.0321623495225695	0.040182600173611	0.00160638875868049	-0.370303482465278	0.714069349652777	0.329592526533565	0.165135443663194	0.000414518619791499	-0.313073457060186	0.541214739149306	0.117455141536458	0.694943998810762	-0.030232655295139	0.207627924435764	0.078139207725694	-0.242048033020833	0.10769820125868	-0.0981094920811635	0.148126568142361	-0.061932091449653	0.0206263219618055	-0.0666147642426215	0.421504987699653	-0.114586868605324	-0.070381377777778	-0.00770324319791699	-0.172931761197917	0.292721610416667	-0.109075728472222	0.499873894704861	-0.129348833072917	0.00138845342216401	-0.100920042384259	-0.0337302434895835	0.075346053472222	-0.306779640361111	0.0781420098524305	0.229808584917535	0.051053430269097	-0.180648540162037	0.025562708940972	-0.0548229790017365	0.0054110791666665	0.087043482060185	0.12536513119618	0.574624001909722	-0.0200101506944445	0.016647923177083	0.356466162126736	0.0169537423321755	-0.144588420486112	-0.111322960329861	0.125424746193576	-0.163949492413194	0.0571134599826385	0.884798788107637	0.056637768298611	0.177589787065972	0.260877316753472	0.109142213888889	0.0452495449045135	0.107342925651042	0.115987994357639	-0.046822552777778	0.0257129064814815	0.311348720052083	0.244486456137153	-0.044765356605903	1.38598573538773	0.163819684288194	0.127836503472222	0.64865741640625	0.441160830698785	-0.094818151493056	-0.221405549639757	-0.149072218611112	-0.208018679079862	-0.115654846788195	-0.0757797564236115	0.143914692517361	-0.0557991514105905	-0.219356322453704	0.315221338585069	-0.140461506692708	-0.180276137595486	-0.0869248253269675	0.343896310885419	-0.523325651050347	-0.10008980157118	-0.571329750572916	-0.506684199869792	-0.525238902309027	-0.452893952612847	-0.491470164027777	-0.863380035251736	0.220992796866319	-0.163484026252893	-0.327941109123264	-0.492662034166666	-0.806150009846643	0.0481381863628475	-0.37562141125	0.201867446024304	-0.523309208081597	-0.285448628350694	-0.414937345060764	-0.735124585807291	-0.385378351527777	-0.591186044867621	-0.344949984644097	-0.555008644236111	-0.472450230824652	-0.55969131702908	-0.0715715650868055	-0.607663421391782	-0.563457930564236	-0.500779795984375	-0.666008313984375	-0.200354942369791	-0.60215228125868	0.00679734191840303	-0.622425385859375	-0.491688099364294	-0.593996595170717	-0.526806796276041	-0.417730499314236	-0.799856193147569	-0.414934542934027	-0.263267967868923	-0.442023122517361	-0.673725092948495	-0.467513843845486	-0.547899531788195	-0.487665473619792	-0.406033070726273	-0.367711421590277	0.081547449123264	-0.513086703480902	-0.476428629609375	-0.136610390659722	-0.476122810454283	-0.637664973272569	-0.60439951311632	-0.367651806592882	-0.657026045199652	-0.43596309280382	0.391722235321179	-0.436438784487847	-0.315486765720486	-0.232199236032986	-0.383934338897569	-0.447827007881945	-0.385733627135416	-0.37708855842882	-0.539899105564236	-0.467363646304977	-0.181727832734375	-0.248590096649305	-0.537841909392361	0.892909182601274	-0.329256868498264	-0.365240049314236	0.155580863619792	-0.0519157220876735	-0.587894704279514	-0.714482102426215	-0.64214877139757	-0.70109523186632	-0.608731399574652	-0.56885630921007	-0.349161860269097	-0.548875704197048	-0.712432875240162	-0.177855214201389	0.296022590277778	0.389373902546297	0.820195038758683	-0.047026923177083	0.376208926302083	-0.0950310226996525	-0.0303854719965275	-0.0489401744357635	0.023404775260417	-0.0151714361545135	-0.387081307378472	0.697291524739583	0.31281470162037	0.14835761875	-0.0163633062934025	-0.32985128197338	0.524436914236111	0.100677316623264	0.678166173897568	-0.047010480208333	0.19085009952257	0.0613613828125	-0.258825857934027	0.0909203763454865	-0.114887316994358	0.131348743229167	-0.078709916362847	0.00384849704861148	-0.0833925891558155	0.404727162786458	-0.131364693518519	-0.087159202690972	-0.024481068111111	-0.189709586111111	0.275943785503472	-0.125853553385417	0.483096069791667	-0.146126657986111	-0.01538937149103	-0.117697867297453	-0.0505080684027775	0.058568228559028	-0.323557465274306	0.0613641849392365	0.21303076000434	0.034275605355903	-0.197426365075232	0.008784884027778	-0.0716008039149305	-0.0113667457465275	0.070265657146991	0.108587306282986	0.557846176996528	-0.0367879756076385	-0.000129901736111021	0.339688337213542	0.000175917418981486	-0.161366245399306	-0.128100785243055	0.108646921280382	-0.180727317326388	0.0403356350694445	0.868020963194443	0.039859943385417	0.160811962152778	0.244099491840278	0.0923643889756945	0.0284717199913195	0.0905651007378475	0.0992101694444445	-0.063600377690972	0.00893508156828748	0.294570895138889	0.227708631223958	-0.061543181519097	1.36920791047454	0.147041859375	0.111058678559028	0.631879591493056	0.42438300578559	-0.11159597640625	-0.238183374552951	-0.165850043524306	-0.224796503993056	-0.132432671701389	-0.0925575813368055	0.127136867604167	-0.0725769763237845	-0.236134147366898	0.298443513671875	0.349559271643519	0.780380407855905	-0.086841554079861	0.336394295399306	-0.13484565360243	-0.0702001028993055	-0.0887548053385415	-0.016409855642361	-0.0549860670572915	-0.42689593828125	0.657476893836805	0.273000070717592	0.108542987847222	-0.0561779371961805	-0.369665912876157	0.484622283333333	0.060862685720486	0.63835154299479	-0.086825111111111	0.151035468619792	0.021546751909722	-0.298640488836805	0.0511057454427085	-0.154701947897136	0.0915341123263889	-0.118524547265625	-0.0359661338541665	-0.123207220058593	0.36491253188368	-0.171179324421296	-0.12697383359375	-0.064295699013889	-0.229524217013889	0.236129154600695	-0.165668184288194	0.443281438888889	-0.185941288888889	-0.055204002393808	-0.157512498200231	-0.0903226993055555	0.01875359765625	-0.363372096177083	0.0215495540364585	0.173216129101563	-0.00553902554687499	-0.23724099597801	-0.031029746875	-0.111415434817708	-0.0511813766493055	0.030451026244213	0.0687726753802085	0.51803154609375	-0.0766026065104165	-0.039944532638889	0.299873706310764	-0.0396387134837965	-0.201180876302084	-0.167915416145833	0.068832290377604	-0.220541948229166	0.000521004166666506	0.828206332291665	4.53124826390039e-05	0.12099733125	0.2042848609375	0.0525497580729165	-0.0113429109114585	0.0507504698350695	0.0593955385416665	-0.10341500859375	-0.0308795493344905	0.254756264236111	0.18789400032118	-0.101357812421875	1.32939327957176	0.107227228472222	0.07124404765625	0.592064960590278	0.384568374882812	-0.151410607309028	-0.277998005455729	-0.205664674427083	-0.264611134895834	-0.172247302604167	-0.132372212239583	0.0873222367013889	-0.112391607226562	-0.275948778269676	0.258628882769097	0.873731720124424	0.00650975818865751	0.429745607667824	-0.041494341333912	0.023151209369213	0.00459650692997701	0.0769414566261575	0.038365245211227	-0.333544626012731	0.750828206105324	0.366351382986111	0.201894300115741	0.037173375072338	-0.276314600607639	0.577973595601852	0.154213997989005	0.731702855263309	0.00652620115740751	0.24438678088831	0.114898064178241	-0.205289176568287	0.144457057711227	-0.061350635628617	0.184885424594907	-0.0251732349971065	0.057385178414352	-0.029855907790075	0.458263844152199	-0.077828012152778	-0.0336225213252315	0.0290556132546295	-0.13617290474537	0.329480466869213	-0.072316872019676	0.536632751157407	-0.0925899766203705	0.0381473098747105	-0.064161185931713	0.003028612962963	0.112104909924769	-0.270020783908565	0.114900866304977	0.266567441370081	0.0878122867216435	-0.143889683709491	0.0623215653935185	-0.01806412254919	0.042169935619213	0.123802338512732	0.162123987648727	0.611382858362268	0.016748705758102	0.0534067796296295	0.393225018579282	0.053712598784722	-0.107829564033565	-0.074564103877315	0.162183602646123	-0.127190635960648	0.093872316435185	0.921557644560184	0.0933966247511575	0.214348643518518	0.297636173206019	0.145901070341435	0.08200840135706	0.144101782103588	0.152746850810185	-0.0100636963252315	0.062471762934028	0.34810757650463	0.281245312589699	-0.00800650015335649	1.42274459184028	0.200578540740741	0.164595359924769	0.685416272858796	0.477919687151331	-0.0580592950405095	-0.18464669318721	-0.112313362158565	-0.171259822627315	-0.078895990335648	-0.039020899971065	0.180673548969907	-0.019040294958044	-0.182597466001157	0.351980195037616	0.437330894401044	0.86056674388021	0.389326794878475	0.4539723455816	0.435417643142364	0.507762592838544	0.469186381423614	0.097276510199655	1.18164934231771	0.797172519198498	0.632715436328127	0.467994511284725	0.154506535604748	1.00879473181424	0.585035134201391	1.1625239914757	0.437347337369794	0.675207917100697	0.545719200390627	0.2255319596441	0.575278193923614	0.36947050058377	0.615706560807294	0.40564790121528	0.488206314626739	0.400965228422312	0.889084980364585	0.352993124059609	0.397198614887155	0.459876749467016	0.294648231467016	0.7603016030816	0.35850426419271	0.967453887369794	0.338231159592016	0.468968446087097	0.366659950280674	0.43384974917535	0.542926046137155	0.160800352303822	0.545722002517363	0.697388577582468	0.51863342293403	0.286931452502896	0.493142701605905	0.412757013663197	0.4729910718316	0.554623474725118	0.592945123861114	1.04220399457466	0.447569841970489	0.484227915842016	0.824046154791669	0.484533734997109	0.322991572178822	0.356257032335072	0.593004738858509	0.303630500251739	0.524693452647572	1.35237878077257	0.524217760963544	0.645169779730905	0.728457309418405	0.576722206553822	0.512829537569446	0.574922918315975	0.583567987022572	0.420757439887155	0.493292899146414	0.778928712717016	0.712066448802086	0.42281463605903	1.85356572805266	0.631399676953127	0.595416496137155	1.11623740907118	0.908740823363718	0.372761841171877	0.246174443025176	0.318507774053822	0.259561313585072	0.351925145876739	0.391800236241322	0.611494685182294	0.411780841254343	0.248223670211229	0.782801331250002	-0.0066552180555555	-0.477895167057292	-0.413249616354167	-0.431804318793403	-0.359459369097222	-0.398035580512152	-0.769945451736111	0.314427380381944	-0.0700494427372685	-0.234506525607639	-0.399227450651041	-0.712715426331018	0.141572769878472	-0.282186827734375	0.295302029539929	-0.429874624565972	-0.192014044835069	-0.321502761545139	-0.641690002291667	-0.291943768012152	-0.497751461351997	-0.251515401128472	-0.461574060720486	-0.379015647309027	-0.466256733513455	0.0218630184288195	-0.514228837876157	-0.470023347048611	-0.40734521246875	-0.57257373046875	-0.106920358854167	-0.508717697743056	0.100231925434028	-0.52899080234375	-0.398253515848669	-0.500562011655093	-0.433372212760416	-0.324295915798611	-0.706421609631944	-0.321499959418402	-0.169833384353299	-0.348588539001736	-0.58029050943287	-0.374079260329861	-0.45446494827257	-0.394230890104167	-0.312598487210648	-0.274276838074653	0.174982032638889	-0.419652119965278	-0.38299404609375	-0.043175807144097	-0.382688226938658	-0.544230389756944	-0.510964929600695	-0.274217223077257	-0.563591461684028	-0.342528509288195	0.485156818836804	-0.343004200972222	-0.222052182204861	-0.138764652517361	-0.290499755381945	-0.35439242436632	-0.292299043619792	-0.283653974913194	-0.446464522048611	-0.373929062789352	-0.08829324921875	-0.15515551313368	-0.444407325876736	0.986343766116899	-0.235822284982639	-0.271805465798611	0.249015447135417	0.0415188614279515	-0.494460120763889	-0.62104751891059	-0.548714187881944	-0.607660648350695	-0.515296816059028	-0.475421725694445	-0.255727276753472	-0.455441120681424	-0.618998291724537	-0.084420630685764	-0.054659317578125	0.00998623312499999	-0.00856846931423599	0.0637764803819445	0.025200268967014	-0.346709602256945	0.73766322986111	0.353186406741898	0.188729323871528	0.024008398828125	-0.289479576851852	0.564808619357639	0.141049021744792	0.718537879019095	-0.00663877508680549	0.231221804644097	0.101733087934028	-0.2184541528125	0.131292081467014	-0.07451561187283	0.171720448350694	-0.0383382112413195	0.044220202170139	-0.043020884034288	0.445098867907986	-0.090992988396991	-0.0467874975694445	0.0158906370104165	-0.149337880989584	0.316315490625	-0.085481848263889	0.523467774913195	-0.105754952864583	0.0249823336304975	-0.077326162175926	-0.01013636328125	0.0989399336805555	-0.283185760152778	0.101735890060764	0.253402465125868	0.0746473104774305	-0.157054659953704	0.0491565891493055	-0.031229098793403	0.029004959375	0.110637362268519	0.148959011404514	0.598217882118055	0.00358372951388899	0.0402418033854165	0.38006004233507	0.040547622540509	-0.120994540277778	-0.087729080121528	0.14901862640191	-0.140355612204861	0.080707340190972	0.90839266831597	0.0802316485069445	0.201183667274305	0.284471196961806	0.132736094097222	0.068843425112847	0.130936805859375	0.139581874565972	-0.0232286725694445	0.049306786689815	0.334942600260417	0.268080336345486	-0.0211714763975695	1.40957961559607	0.187413564496528	0.151430383680556	0.672251296614583	0.464754710907118	-0.0712242712847225	-0.197811669431423	-0.125478338402778	-0.184424798871528	-0.092060966579861	-0.052185876215278	0.167508572725694	-0.032205271202257	-0.19576244224537	0.338815218793402	-0.461253715876736	-0.479808418315972	-0.407463468619791	-0.446039680034722	-0.81794955125868	0.266423280859375	-0.118053542259838	-0.282510625130208	-0.447231550173611	-0.760719525853588	0.093568670355903	-0.330190927256944	0.24729793001736	-0.477878724088541	-0.240018144357639	-0.369506861067708	-0.689694101814236	-0.339947867534722	-0.545755560874566	-0.299519500651042	-0.509578160243055	-0.427019746831597	-0.514260833036024	-0.02614108109375	-0.562232937398727	-0.51802744657118	-0.455349311991319	-0.62057782999132	-0.154924458376736	-0.556721797265625	0.0522278259114585	-0.576994901866319	-0.446257615371238	-0.548566111177662	-0.481376312282986	-0.37230001532118	-0.754425709154514	-0.369504058940972	-0.217837483875868	-0.396592638524305	-0.62829460895544	-0.42208335985243	-0.502469047795139	-0.442234989626736	-0.360602586733217	-0.322280937597222	0.12697793311632	-0.467656219487847	-0.43099814561632	-0.0911799066666665	-0.430692326461227	-0.592234489279514	-0.558969029123264	-0.322221322599826	-0.611595561206597	-0.390532608810764	0.437152719314234	-0.391008300494792	-0.27005628172743	-0.18676875203993	-0.338503854904514	-0.402396523888889	-0.340303143142361	-0.331658074435764	-0.49446862157118	-0.421933162311921	-0.136297348741319	-0.20315961265625	-0.492411425399305	0.938339666594329	-0.283826384505208	-0.31980956532118	0.201011347612848	-0.00648523809461798	-0.542464220286458	-0.669051618433159	-0.596718287404514	-0.655664747873264	-0.563300915581597	-0.523425825217014	-0.303731376276042	-0.503445220203993	-0.667002391247106	-0.132424730208333	-0.415162867612847	-0.342817917916666	-0.381394129331597	-0.753304000555556	0.331068831562499	-0.053407991556713	-0.217865074427083	-0.382585999470486	-0.696073975150463	0.158214221059028	-0.26554537655382	0.311943480720485	-0.413233173385417	-0.175372593654514	-0.304861310364584	-0.625048551111111	-0.275302316831597	-0.481110010171441	-0.234873949947917	-0.44493260953993	-0.362374196128472	-0.449615282332899	0.038504469609375	-0.497587386695602	-0.453381895868056	-0.390703761288195	-0.555932279288195	-0.090278907673611	-0.4920762465625	0.116873376614583	-0.512349351163194	-0.381612064668113	-0.483920560474537	-0.416730761579861	-0.307654464618056	-0.689780158451389	-0.304858508237847	-0.153191933172743	-0.331947087821181	-0.563649058252315	-0.357437809149306	-0.437823497092014	-0.377589438923611	-0.295957036030092	-0.257635386894097	0.191623483819444	-0.403010668784722	-0.366352594913194	-0.0265343559635415	-0.366046775758102	-0.527588938576389	-0.494323478420139	-0.257575771896701	-0.546950010503472	-0.325887058107639	0.501798270017359	-0.326362749791667	-0.205410731024306	-0.122123201336806	-0.273858304201389	-0.337750973185764	-0.275657592439236	-0.267012523732639	-0.429823070868055	-0.357287611608796	-0.0716517980381945	-0.138514061953125	-0.427765874696181	1.00298521729745	-0.219180833802083	-0.255164014618055	0.265656898315973	0.058160312608507	-0.477818669583334	-0.604406067730034	-0.532072736701389	-0.591019197170139	-0.498655364878472	-0.458780274513889	-0.239085825572917	-0.438799669500868	-0.602356840543982	-0.0677791795052085	-0.361372620355903	-0.399948831770833	-0.771858702994792	0.312514129123263	-0.071962693995949	-0.236419776866319	-0.401140701909722	-0.714628677589699	0.139659518619792	-0.284100078993056	0.293388778281249	-0.431787875824653	-0.19392729609375	-0.32341601280382	-0.643603253550347	-0.293857019270833	-0.499664712610677	-0.253428652387153	-0.463487311979166	-0.380928898567708	-0.468169984772135	0.019949767170139	-0.516142089134838	-0.471936598307292	-0.40925846372743	-0.57448698172743	-0.108833610112847	-0.510630949001736	0.0983186741753475	-0.530904053602431	-0.40016676710735	-0.502475262913773	-0.435285464019097	-0.326209167057292	-0.708334860890625	-0.323413210677083	-0.171746635611979	-0.350501790260417	-0.582203760691551	-0.375992511588542	-0.45637819953125	-0.396144141362847	-0.314511738469329	-0.276190089333333	0.173068781380208	-0.421565371223958	-0.38490729735243	-0.0450890584027775	-0.384601478197338	-0.546143641015625	-0.512878180859375	-0.276130474335938	-0.565504712942708	-0.344441760546875	0.483243567578123	-0.344917452230903	-0.223965433463542	-0.140677903776042	-0.292413006640625	-0.356305675625	-0.294212294878472	-0.285567226171875	-0.448377773307292	-0.375842314048032	-0.0902065004774305	-0.157068764392361	-0.446320577135417	0.984430514858218	-0.237735536241319	-0.273718717057292	0.247102195876736	0.039605610169271	-0.49637337202257	-0.62296077016927	-0.550627439140625	-0.609573899609375	-0.517210067317708	-0.477334976953125	-0.257640528012153	-0.457354371940104	-0.620911542983217	-0.0863338819444445	-0.327603882074653	-0.699513753298611	0.384859078819444	0.000382255700231482	-0.164074827170139	-0.328795752213542	-0.642283727893519	0.212004468315972	-0.211755129296875	0.365733727977429	-0.359442926128472	-0.121582346397569	-0.251071063107639	-0.571258303854167	-0.221512069574653	-0.427319762914497	-0.181083702690972	-0.391142362282986	-0.308583948871528	-0.395825035075955	0.0922947168663195	-0.443797139438658	-0.399591648611111	-0.33691351403125	-0.50214203203125	-0.0364886604166665	-0.438285999305556	0.170663623871528	-0.45855910390625	-0.327821817411169	-0.430130313217592	-0.362940514322917	-0.253864217361111	-0.635989911194444	-0.251068260980903	-0.0994016859157985	-0.278156840564236	-0.509858810995371	-0.303647561892361	-0.38403324983507	-0.323799191666666	-0.242166788773148	-0.203845139637153	0.245413731076389	-0.349220421527778	-0.31256234765625	0.027255891293403	-0.312256528501157	-0.473798691319445	-0.440533231163194	-0.203785524639757	-0.493159763246527	-0.272096810850694	0.555588517274304	-0.272572502534722	-0.151620483767361	-0.068332954079861	-0.220068056944445	-0.28396072592882	-0.221867345182292	-0.213222276475694	-0.376032823611111	-0.303497364351851	-0.01786155078125	-0.0847238146961805	-0.373975627439236	1.0567754645544	-0.165390586545139	-0.201373767361111	0.319447145572917	0.111950559865451	-0.424028422326389	-0.55061582047309	-0.478282489444445	-0.537228949913195	-0.444865117621528	-0.404990027256944	-0.185295578315972	-0.385009422243924	-0.548566593287037	-0.013988932248264	-0.738089964713541	0.346282867404513	-0.038193955714699	-0.202651038585069	-0.367371963628472	-0.680859939308449	0.173428256901042	-0.250331340711806	0.327157516562499	-0.398019137543403	-0.1601585578125	-0.28964727452257	-0.609834515269097	-0.260088280989583	-0.465895974329427	-0.219659914105903	-0.429718573697917	-0.347160160286458	-0.434401246490885	0.053718505451389	-0.482373350853588	-0.438167860026042	-0.375489725446181	-0.540718243446181	-0.075064871831597	-0.476862210720486	0.132087412456597	-0.49713531532118	-0.3663980288261	-0.468706524632523	-0.401516725737847	-0.292440428776041	-0.674566122609375	-0.289644472395833	-0.137977897330729	-0.316733051979167	-0.548435022410301	-0.342223773307291	-0.42260946125	-0.362375403081597	-0.280743000188079	-0.242421351052083	0.206837519661458	-0.387796632942708	-0.35113855907118	-0.0113203201215275	-0.350832739916088	-0.512374902734375	-0.479109442578125	-0.242361736054688	-0.531735974661458	-0.310673022265625	0.517012305859373	-0.311148713949652	-0.190196695182292	-0.106909165494792	-0.258644268359375	-0.32253693734375	-0.260443556597222	-0.251798487890625	-0.414609035026042	-0.342073575766782	-0.0564377621961805	-0.123300026111111	-0.412551838854167	1.01819925313947	-0.203966797960069	-0.239949978776042	0.280870934157986	0.073374348450521	-0.46260463374132	-0.58919203188802	-0.516858700859375	-0.575805161328125	-0.483441329036458	-0.443566238671875	-0.223871789730903	-0.423585633658854	-0.587142804701968	-0.0525651436631945	-0.025627003819445	-0.410103826938658	-0.574560909809028	-0.739281834852431	-1.05276981053241	-0.198481614322917	-0.622241211935764	-0.04475235466146	-0.769929008767361	-0.532068429036458	-0.661557145746528	-0.981744386493056	-0.631998152213541	-0.837805845553386	-0.591569785329861	-0.801628444921875	-0.719070031510417	-0.806311117714844	-0.31819136577257	-0.854283222077546	-0.81007773125	-0.747399596670139	-0.912628114670139	-0.446974743055556	-0.848772081944445	-0.239822458767361	-0.869045186545139	-0.738307900050058	-0.840616395856482	-0.773426596961805	-0.6643503	-1.04647599383333	-0.661554343619791	-0.509887768554688	-0.688642923203125	-0.92034489363426	-0.71413364453125	-0.794519332473959	-0.734285274305556	-0.652652871412037	-0.614331222276042	-0.1650723515625	-0.759706504166667	-0.723048430295139	-0.383230191345486	-0.722742611140047	-0.884284773958333	-0.851019313802084	-0.614271607278646	-0.903645845885417	-0.682582893489584	0.145102434635415	-0.683058585173611	-0.56210656640625	-0.47881903671875	-0.630554139583334	-0.694446808567709	-0.63235342782118	-0.623708359114584	-0.78651890625	-0.713983446990741	-0.428347633420139	-0.49520989733507	-0.784461710078125	0.64628938191551	-0.575876669184028	-0.61185985	-0.091038937065972	-0.298535522773438	-0.834514504965278	-0.961101903111979	-0.888768572083334	-0.947715032552084	-0.855351200260417	-0.815476109895834	-0.595781660954861	-0.795495504882813	-0.959052675925926	-0.424475014887153	0.674269005179397	0.509811922309027	0.345090997265624	0.0316030215856475	0.885891217795138	0.462131620182291	1.03962047745659	0.314443823350694	0.552304403081597	0.422815686371527	0.102628445625	0.452374679904513	0.246566986564669	0.492803046788194	0.28274438719618	0.365302800607638	0.278061714403211	0.766181466345485	0.230089610040508	0.274295100868055	0.336973235447916	0.171744717447916	0.6373980890625	0.23560075017361	0.844550373350694	0.215327645572916	0.346064932067997	0.243756436261574	0.31094623515625	0.420022532118055	0.0378968382847215	0.422818488498263	0.574485063563367	0.39572990891493	0.164027938483795	0.370239187586805	0.289853499644096	0.350087557812499	0.431719960706018	0.470041609842013	0.919300480555555	0.324666327951389	0.361324401822916	0.701142640772569	0.361630220978008	0.200088058159721	0.233353518315972	0.470101224839409	0.180726986232638	0.401789938628471	1.22947526675347	0.401314246944444	0.522266265711805	0.605553795399305	0.453818692534722	0.389926023550346	0.452019404296874	0.460664473003471	0.297853925868055	0.370389385127314	0.656025198697916	0.589162934782986	0.29991112203993	1.73066221403356	0.508496162934027	0.472512982118055	0.993333895052083	0.785837309344617	0.249858327152777	0.123270929006076	0.195604260034721	0.136657799565971	0.229021631857638	0.268896722222221	0.488591171163194	0.288877327235243	0.125320156192129	0.659897817230902	0.125335099189815	-0.039385825853588	-0.352873801533565	0.501414394675926	0.0776547970630785	0.655143654337383	-0.0700329997685185	0.167827579962384	0.0383388632523145	-0.281848377494213	0.067897856785301	-0.137909836554543	0.108326223668981	-0.101732435923033	-0.019174022511574	-0.106415108716001	0.381704643226273	-0.154387213078704	-0.110181722251158	-0.0475035876712965	-0.212732105671297	0.252921265943287	-0.148876072945602	0.460073550231481	-0.169149177546296	-0.0384118910512155	-0.140720386857639	-0.073530587962963	0.0355457089988425	-0.346579984834491	0.038341665379051	0.190008240444155	0.0112530857957175	-0.220448884635417	-0.0142376355324075	-0.094623323475116	-0.034389265306713	0.0472431375868055	0.085564786722801	0.534823657436343	-0.059810495167824	-0.0231524212962965	0.316665817653356	-0.022846602141204	-0.184388764959491	-0.151123304803241	0.0856244017201965	-0.203749836886574	0.017313115509259	0.844998443634257	0.0168374238252315	0.137789442592592	0.221076972280092	0.069341869415509	0.00544920043113398	0.067542581177662	0.076187649884259	-0.0866228972511575	-0.014087437991898	0.271548375578703	0.204686111663773	-0.0845657010792825	1.34618539091435	0.124019339814815	0.0880361589988425	0.60885707193287	0.401360486225405	-0.134618495966435	-0.261205894113136	-0.188872563084491	-0.247819023553241	-0.155455191261574	-0.115580100896991	0.104114348043981	-0.09559949588397	-0.259156666927084	0.27542099411169	-0.203842908723958	-0.517330884403935	0.336957311805556	-0.0868022858072918	0.490686571467012	-0.234490082638889	0.0033704970920139	-0.126118219618056	-0.446305460364583	-0.0965592260850693	-0.302366919424913	-0.0561308592013889	-0.266189518793403	-0.183631105381944	-0.270872191586371	0.217247560355903	-0.318844295949074	-0.274638805121528	-0.211960670541667	-0.377189188541667	0.0884641830729167	-0.313333155815972	0.295616467361111	-0.333606260416667	-0.202868973921586	-0.305177469728009	-0.237987670833333	-0.128911373871528	-0.511037067704861	-0.126115417491319	0.0255511575737847	-0.153203997074653	-0.384905967505787	-0.178694718402778	-0.259080406345486	-0.198846348177083	-0.117213945283565	-0.0788922961475693	0.370366574565972	-0.224267578038194	-0.187609504166667	0.152208734782986	-0.187303685011574	-0.348845847829861	-0.315580387673611	-0.0788326811501738	-0.368206919756944	-0.147143967361111	0.680541360763887	-0.147619659045139	-0.0266676402777778	0.0566198894097222	-0.0951152134548613	-0.159007882439236	-0.0969145016927083	-0.0882694329861113	-0.251079980121528	-0.178544520862268	0.107091292708333	0.0402290287934027	-0.249022783949653	1.18172830804398	-0.0404377430555556	-0.0764209238715278	0.4443999890625	0.236903403355035	-0.299075578836806	-0.425662976983507	-0.353329645954861	-0.412276106423611	-0.319912274131944	-0.280037183767361	-0.060342734826389	-0.26005657875434	-0.423613749797454	0.110963911241319	-0.682051809447338	0.172236386762153	-0.251523210850695	0.32596564642361	-0.399211007682292	-0.161350427951389	-0.290839144661458	-0.611026385407986	-0.261280151128472	-0.467087844468316	-0.220851784244792	-0.430910443836806	-0.348352030425347	-0.435593116629774	0.0525266353125	-0.483565220992477	-0.43935973016493	-0.37668159558507	-0.541910113585069	-0.076256741970486	-0.478054080859375	0.130895542317709	-0.49832718546007	-0.367589898964989	-0.469898394771412	-0.402708595876736	-0.29363229891493	-0.675757992748264	-0.290836342534722	-0.139169767469618	-0.317924922118056	-0.54962689254919	-0.34341564344618	-0.423801331388889	-0.363567273220486	-0.281934870326968	-0.243613221190972	0.205645649522569	-0.388988503081597	-0.35233042921007	-0.0125121902604165	-0.352024610054977	-0.513566772873264	-0.480301312717014	-0.243553606193577	-0.532927844800347	-0.311864892404514	0.515820435720485	-0.312340584088541	-0.191388565321181	-0.108101035633681	-0.259836138498264	-0.323728807482639	-0.261635426736111	-0.252990358029514	-0.41580090516493	-0.343265445905671	-0.0576296323350695	-0.12449189625	-0.413743708993056	1.01700738300058	-0.205158668098958	-0.24114184891493	0.279679064019097	0.072182478311632	-0.463796503880208	-0.59038390202691	-0.518050570998264	-0.576997031467014	-0.484633199175347	-0.444758108810764	-0.225063659869792	-0.424777503797743	-0.588334674840856	-0.0537570138020835	-0.141251588917824	-0.565011186530672	0.0124776707436325	-0.712698983362269	-0.474838403631366	-0.604327120341436	-0.924514361087963	-0.574768126808449	-0.780575820148293	-0.534339759924769	-0.744398419516783	-0.661840006105324	-0.749081092309751	-0.260961340367477	-0.797053196672454	-0.752847705844907	-0.690169571265047	-0.855398089265047	-0.389744717650463	-0.791542056539352	-0.182592433362268	-0.811815161140046	-0.681077874644965	-0.783386370451389	-0.716196571556713	-0.607120274594907	-0.989245968428241	-0.604324318214699	-0.452657743149595	-0.631412897798032	-0.863114868229167	-0.656903619126157	-0.737289307068866	-0.677055248900463	-0.595422846006945	-0.557101196870949	-0.107842326157408	-0.702476478761574	-0.665818404890047	-0.326000165940393	-0.665512585734954	-0.827054748553241	-0.793789288396991	-0.557041581873553	-0.846415820480324	-0.625352868084491	0.202332460040507	-0.625828559768518	-0.504876541001158	-0.421589011313658	-0.573324114178241	-0.637216783162616	-0.575123402416088	-0.566478333709491	-0.729288880844908	-0.656753421585648	-0.371117608015047	-0.437979871929977	-0.727231684673032	0.703519407320602	-0.518646643778935	-0.554629824594908	-0.0338089116608795	-0.241305497368345	-0.777284479560185	-0.903871877706886	-0.831538546678241	-0.890485007146991	-0.798121174855324	-0.758246084490741	-0.538551635549769	-0.73826547947772	-0.901822650520834	-0.36724498948206	0.28927700967882	0.866765866953124	0.141589212847222	0.379449792578125	0.249961075868055	-0.070226164878472	0.279520069401042	0.073712376061198	0.319948436284722	0.109889776692708	0.192448190104167	0.10520710389974	0.593326855842014	0.057234999537037	0.101440490364583	0.164118624944444	-0.00110989305555553	0.464543478559028	0.062746139670139	0.671695762847222	0.0424730350694445	0.173210321564525	0.070901825758102	0.138091624652778	0.247167921614583	-0.13495777221875	0.249963877994792	0.401630453059896	0.222875298411458	-0.00882667201967602	0.197384577083333	0.116998889140625	0.177232947309028	0.258865350202546	0.297186999338542	0.746445870052084	0.151811717447917	0.188469791319444	0.528288030269098	0.188775610474537	0.02723344765625	0.0604989078125	0.297246614335937	0.00787237572916699	0.228935328125	1.05662065625	0.228459636440972	0.349411655208333	0.432699184895833	0.28096408203125	0.217071413046875	0.279164793793403	0.2878098625	0.124999315364583	0.197534774623843	0.483170588194444	0.416308324279514	0.127056511536458	1.55780760353009	0.335641552430556	0.299658371614583	0.820479284548612	0.612982698841146	0.0770037166493055	-0.0495836814973955	0.02274964953125	-0.0361968109375	0.056167021354167	0.09604211171875	0.315736560659722	0.116022716731771	-0.0475344543113425	0.48704320672743	0.443006269340276	-0.282170384765625	-0.0443098050347223	-0.173798521744792	-0.49398576249132	-0.144239528211806	-0.35004722155165	-0.103811161328125	-0.313869820920139	-0.23131140750868	-0.318552493713108	0.169567258229166	-0.36652459807581	-0.322319107248264	-0.259640972668403	-0.424869490668403	0.0407838809461805	-0.361013457942709	0.247936165234375	-0.381286562543403	-0.250549276048322	-0.352857771854745	-0.28566797296007	-0.176591675998264	-0.558717369831597	-0.173795719618056	-0.0221291445529515	-0.200884299201389	-0.432586269632524	-0.226375020529514	-0.306760708472222	-0.24652665030382	-0.164894247410301	-0.126572598274306	0.322686272439236	-0.271947880164931	-0.235289806293403	0.10452843265625	-0.23498398713831	-0.396526149956598	-0.363260689800347	-0.12651298327691	-0.41588722188368	-0.194824269487848	0.632861058637151	-0.195299961171875	-0.0743479424045141	0.008939587282986	-0.142795515581598	-0.206688184565973	-0.144594803819445	-0.135949735112847	-0.298760282248264	-0.226224822989005	0.059410990581597	-0.0074512733333335	-0.296703086076389	1.13404800591725	-0.0881180451822918	-0.124101225998264	0.396719686935764	0.189223101228298	-0.346755880963542	-0.473343279110243	-0.401009948081598	-0.459956408550348	-0.36759257625868	-0.327717485894097	-0.108023036953125	-0.307736880881077	-0.47129405192419	0.063283609114583	0.295318472508679	0.533179052239582	0.403690335529512	0.0835030947829846	0.433249329062499	0.227441635722655	0.473677695946179	0.263619036354165	0.346177449765624	0.258936363561197	0.74705611550347	0.210964259198494	0.25516975002604	0.317847884605901	0.152619366605901	0.618272738220485	0.216475399331596	0.825425022508679	0.196202294730901	0.326939581225982	0.224631085419559	0.291820884314235	0.40089718127604	0.0187714874427066	0.403693137656249	0.555359712721353	0.376604558072915	0.144902587641781	0.35111383674479	0.270728148802082	0.330962206970485	0.412594609864003	0.450916258999999	0.90017512971354	0.305540977109374	0.342199050980901	0.682017289930554	0.342504870135994	0.180962707317707	0.214228167473957	0.450975873997394	0.161601635390624	0.382664587786457	1.21034991591146	0.382188896102429	0.50314091486979	0.58642844455729	0.434693341692707	0.370800672708332	0.43289405345486	0.441539122161457	0.27872857502604	0.3512640342853	0.636899847855901	0.570037583940971	0.280785771197915	1.71153686319155	0.489370812092012	0.45338763127604	0.974208544210068	0.766711958502603	0.230732976310762	0.104145578164061	0.176478909192707	0.117532448723957	0.209896281015624	0.249771371380207	0.469465820321179	0.269751976393228	0.106194805350114	0.640772466388887	-0.191997601866319	-0.321486318576389	-0.641673559322916	-0.291927325043403	-0.497735018383247	-0.251498958159722	-0.461557617751736	-0.378999204340278	-0.466240290544705	0.0218794613975695	-0.514212394907408	-0.470006904079861	-0.4073287695	-0.5725572875	-0.106903915885417	-0.508701254774306	0.100248368402778	-0.528974359375	-0.398237072879919	-0.500545568686342	-0.433355769791667	-0.324279472829861	-0.706405166663195	-0.321483516449653	-0.169816941384549	-0.348572096032986	-0.58027406646412	-0.374062817361111	-0.45444850530382	-0.394214447135417	-0.312582044241898	-0.274260395105902	0.174998475607639	-0.419635676996527	-0.382977603125	-0.043159364175347	-0.382671783969908	-0.544213946788195	-0.510948486631944	-0.274200780108507	-0.563575018715277	-0.342512066319445	0.485173261805554	-0.342987758003472	-0.222035739236111	-0.138748209548611	-0.290483312413194	-0.35437598139757	-0.292282600651042	-0.283637531944445	-0.446448079079861	-0.373912619820602	-0.08827680625	-0.15513907016493	-0.444390882907986	0.986360209085649	-0.235805842013889	-0.271789022829861	0.249031890104167	0.0415353043967015	-0.494443677795139	-0.62103107594184	-0.548697744913194	-0.607644205381945	-0.515280373090278	-0.475405282725694	-0.255710833784722	-0.455424677712673	-0.618981848755787	-0.084404187717014	-0.0836257388454863	-0.403812979592014	-0.0540667453124998	-0.259874438652344	-0.0136383784288194	-0.223697038020833	-0.141138624609375	-0.228379710813802	0.259740041128472	-0.276351815176505	-0.232146324348958	-0.169468189769097	-0.334696707769097	0.130956663845486	-0.270840675043403	0.338108948133681	-0.291113779644097	-0.160376493149016	-0.26268498895544	-0.195495190060764	-0.0864188930989583	-0.468544586932292	-0.0836229367187498	0.0680436383463542	-0.110711516302083	-0.342413486733218	-0.136202237630208	-0.216587925572917	-0.156353867404514	-0.0747214645109953	-0.0363998153749998	0.412859055338542	-0.181775097265625	-0.145117023394097	0.194701215555556	-0.144811204239005	-0.306353367057292	-0.273087906901042	-0.0363402003776043	-0.325714438984375	-0.104651486588542	0.723033841536457	-0.105127178272569	0.0158248404947916	0.0991123701822917	-0.0526227326822918	-0.116515401666667	-0.0544220209201388	-0.0457769522135418	-0.208587499348958	-0.136052040089699	0.149583773480903	0.0827215095659722	-0.206530303177083	1.22422078881655	0.0020547377170139	-0.0339284430989583	0.48689246983507	0.279395884127604	-0.256583098064236	-0.383170496210937	-0.310837165182292	-0.369783625651042	-0.277419793359375	-0.237544702994792	-0.0178502540538194	-0.217564097981771	-0.381121269024884	0.153456392013889	-0.533301696302083	-0.18355546202257	-0.389363155362414	-0.143127095138889	-0.353185754730903	-0.270627341319444	-0.357868427523871	0.130251324418402	-0.405840531886574	-0.361635041059028	-0.298956906479167	-0.464185424479167	0.00146794713541649	-0.400329391753472	0.208620231423611	-0.420602496354167	-0.289865209859086	-0.392173705665509	-0.324983906770833	-0.215907609809028	-0.598033303642362	-0.21311165342882	-0.0614450783637155	-0.240200233012153	-0.471902203443287	-0.265690954340278	-0.346076642282987	-0.285842584114584	-0.204210181221065	-0.16588853208507	0.283370338628472	-0.311263813975695	-0.274605740104167	0.065212498845486	-0.274299920949075	-0.435842083767361	-0.402576623611111	-0.165828917087674	-0.455203155694444	-0.234140203298612	0.593545124826387	-0.234615894982639	-0.113663876215278	-0.030376346527778	-0.182111449392362	-0.246004118376737	-0.183910737630208	-0.175265668923612	-0.338076216059028	-0.265540756799769	0.020095056770833	-0.0467672071440975	-0.336019019887153	1.09473207210648	-0.127433978993056	-0.163417159809028	0.357403753125	0.149907167417535	-0.386071814774306	-0.512659212921007	-0.440325881892361	-0.499272342361112	-0.406908510069445	-0.367033419704861	-0.147338970763889	-0.34705281469184	-0.510609985734954	0.023967675303819	-0.503742702769097	-0.709550396108941	-0.463314335885417	-0.67337299547743	-0.590814582065972	-0.678055668270399	-0.189935916328125	-0.726027772633102	-0.681822281805555	-0.619144147225694	-0.784372665225694	-0.318719293611111	-0.7205166325	-0.111567009322916	-0.740789737100694	-0.610052450605614	-0.712360946412037	-0.645171147517361	-0.536094850555556	-0.918220544388889	-0.533298894175347	-0.381632319110243	-0.56038747375868	-0.792089444189815	-0.585878195086805	-0.666263883029514	-0.606029824861111	-0.524397421967592	-0.486075772831597	-0.0368169021180555	-0.631451054722222	-0.594792980850694	-0.254974741901041	-0.594487161695602	-0.756029324513889	-0.722763864357639	-0.486016157834201	-0.775390396440972	-0.554327444045139	0.27335788407986	-0.554803135729167	-0.433851116961806	-0.350563587274305	-0.502298690138889	-0.566191359123264	-0.504097978376736	-0.495452909670139	-0.658263456805555	-0.585727997546296	-0.300092183975694	-0.366954447890625	-0.65620626063368	0.774544831359954	-0.447621219739583	-0.483604400555555	0.0372165123784725	-0.170280073328993	-0.706259055520833	-0.832846453667534	-0.760513122638889	-0.819459583107639	-0.727095750815972	-0.687220660451389	-0.467526211510417	-0.667240055438368	-0.830797226481481	-0.296219565442708	-0.359804161829427	-0.113568101605903	-0.323626761197917	-0.241068347786458	-0.328309433990885	0.159810317951389	-0.376281538353588	-0.332076047526042	-0.26939791294618	-0.43462643094618	0.031026940668403	-0.370770398220486	0.238179224956597	-0.39104350282118	-0.2603062163261	-0.362614712132523	-0.295424913237847	-0.186348616276041	-0.568474310109375	-0.183552659895833	-0.031886084830729	-0.210641239479167	-0.442343209910301	-0.236131960807291	-0.31651764875	-0.256283590581597	-0.174651187688079	-0.136329538552083	0.312929332161458	-0.281704820442708	-0.245046746571181	0.0947714923784725	-0.244740927416088	-0.406283090234375	-0.373017630078125	-0.136269923554688	-0.425644162161458	-0.204581209765625	0.623104118359374	-0.205056901449652	-0.0841048826822915	-0.000817352994791506	-0.152552455859375	-0.21644512484375	-0.154351744097222	-0.145706675390625	-0.308517222526042	-0.235981763266782	0.0496540503038195	-0.017208213611111	-0.306460026354167	1.12429106563947	-0.0978749854600693	-0.133858166276041	0.386962746657986	0.179466160950521	-0.35651282124132	-0.48310021938802	-0.410766888359375	-0.469713348828125	-0.377349516536458	-0.337474426171875	-0.117779977230903	-0.317493821158854	-0.481050992201968	0.0535266688368055	-0.319375794945747	-0.52943445453776	-0.446876041126302	-0.534117127330729	-0.045997375388455	-0.582089231693432	-0.537883740865886	-0.475205606286024	-0.640434124286025	-0.174780752671441	-0.57657809156033	0.0323715316167535	-0.596851196161025	-0.466113909665944	-0.568422405472367	-0.501232606577691	-0.392156309615886	-0.774282003449219	-0.389360353235677	-0.237693778170573	-0.41644893281901	-0.648150903250145	-0.441939654147136	-0.522325342089844	-0.462091283921441	-0.380458881027923	-0.342137231891927	0.107121638821614	-0.487512513782552	-0.450854439911025	-0.111036200961372	-0.450548620755932	-0.612090783574219	-0.578825323417969	-0.342077616894532	-0.631451855501302	-0.410388903105469	0.417296425019529	-0.410864594789497	-0.289912576022136	-0.206625046334636	-0.358360149199219	-0.422252818183594	-0.360159437437066	-0.351514368730469	-0.514324915865886	-0.441789456606626	-0.156153643036025	-0.223015906950955	-0.51226771969401	0.918483372299624	-0.303682678799913	-0.339665859615886	0.181155053318142	-0.026341532389323	-0.562320514581163	-0.688907912727865	-0.616574581699219	-0.675521042167969	-0.583157209876302	-0.543282119511719	-0.323587670570747	-0.523301514498698	-0.686858685541812	-0.152281024503039	-0.283198394314236	-0.200639980902778	-0.287881067107205	0.200238684835069	-0.335853171469908	-0.291647680642361	-0.2289695460625	-0.3941980640625	0.0714553075520834	-0.330342031336806	0.278607591840278	-0.3506151359375	-0.219877849442419	-0.322186345248843	-0.254996546354167	-0.145920249392361	-0.528045943225695	-0.143124293012153	0.0085422820529514	-0.170212872595486	-0.401914843026621	-0.195703593923611	-0.27608928186632	-0.215855223697917	-0.134222820804398	-0.0959011716684026	0.353357699045139	-0.241276453559028	-0.2046183796875	0.135199859262153	-0.204312560532408	-0.365854723350695	-0.332589263194445	-0.0958415566710071	-0.385215795277778	-0.164152842881945	0.663532485243054	-0.164628534565972	-0.0436765157986111	0.0396110138888889	-0.112124088975695	-0.17601675796007	-0.113923377213542	-0.105278308506945	-0.268088855642361	-0.195553396383102	0.0900824171874999	0.0232201532725694	-0.266031659470486	1.16471943252315	-0.0574466185763889	-0.0934297993923611	0.427391113541667	0.219894527834201	-0.316084454357639	-0.44267185250434	-0.370338521475695	-0.429284981944445	-0.336921149652778	-0.297046059288195	-0.0773516103472222	-0.277065454275174	-0.440622625318287	0.0939550357204859	-0.410698640494792	-0.497939726699218	-0.00981997475694452	-0.545911831061922	-0.501706340234375	-0.439028205654514	-0.604256723654514	-0.138603352039931	-0.54040069092882	0.068548932248264	-0.560673795529514	-0.429936509034433	-0.532245004840856	-0.465055205946181	-0.355978908984375	-0.738104602817709	-0.353182952604167	-0.201516377539063	-0.3802715321875	-0.611973502618634	-0.405762253515625	-0.486147941458334	-0.42591388328993	-0.344281480396412	-0.305959831260416	0.143299039453125	-0.451335113151042	-0.414677039279514	-0.074858800329861	-0.414371220124422	-0.575913382942709	-0.542647922786458	-0.305900216263021	-0.595274454869791	-0.374211502473959	0.45347382565104	-0.374687194157986	-0.253735175390625	-0.170447645703125	-0.322182748567709	-0.386075417552084	-0.323982036805555	-0.315336968098959	-0.478147515234375	-0.405612055975116	-0.119976242404514	-0.186838506319445	-0.4760903190625	0.954660772931135	-0.267505278168403	-0.303488458984375	0.217332453949653	0.00983586824218749	-0.526143113949653	-0.652730512096354	-0.580397181067709	-0.639343641536459	-0.546979809244792	-0.507104718880208	-0.287410269939236	-0.487124113867188	-0.650681284910301	-0.116103623871528	-0.41538131328776	0.072738438654514	-0.463353417650463	-0.419147926822917	-0.356469792243056	-0.521698310243055	-0.056044938628472	-0.457842277517361	0.151107345659723	-0.478115382118055	-0.347378095622975	-0.449686591429398	-0.382496792534722	-0.273420495572916	-0.65554618940625	-0.270624539192708	-0.118957964127604	-0.297713118776042	-0.529415089207176	-0.323203840104166	-0.403589528046875	-0.343355469878472	-0.261723066984954	-0.223401417848958	0.225857452864583	-0.368776699739583	-0.332118625868056	0.0076996130815975	-0.331812806712963	-0.49335496953125	-0.460089509375	-0.223341802851563	-0.512716041458333	-0.2916530890625	0.536032239062499	-0.292128780746527	-0.171176761979167	-0.0878892322916665	-0.23962433515625	-0.303517004140625	-0.241423623394097	-0.2327785546875	-0.395589101822917	-0.323053642563657	-0.0374178289930555	-0.104280092907986	-0.393531905651042	1.03721918634259	-0.184946864756944	-0.220930045572917	0.299890867361111	0.092394281653646	-0.443584700538194	-0.570172098684895	-0.49783876765625	-0.556785228125	-0.464421395833333	-0.42454630546875	-0.204851856527778	-0.404565700455729	-0.568122871498842	-0.0335452104600695	-0.014502647549913	-0.55059450385489	-0.506389013027344	-0.443710878447482	-0.608939396447483	-0.143286024832899	-0.545083363721788	0.0638662594552955	-0.565356468322483	-0.434619181827402	-0.536927677633825	-0.469737878739149	-0.360661581777344	-0.742787275610677	-0.357865625397135	-0.206199050332031	-0.384954204980469	-0.616656175411603	-0.410444926308594	-0.490830614251302	-0.430596556082899	-0.34896415318938	-0.310642504053385	0.138616366660156	-0.45601778594401	-0.419359712072483	-0.0795414731228295	-0.41905389291739	-0.580596055735677	-0.547330595579427	-0.31058288905599	-0.59995712766276	-0.378894175266927	0.448791152858071	-0.379369866950955	-0.258417848183594	-0.175130318496094	-0.326865421360677	-0.390758090345052	-0.328664709598524	-0.320019640891927	-0.482830188027344	-0.410294728768084	-0.124658915197483	-0.191521179112413	-0.480772991855469	0.949978100138166	-0.272187950961371	-0.308171131777344	0.212649781156684	0.00515319544921899	-0.530825786742621	-0.657413184889323	-0.585079853860677	-0.644026314329427	-0.55166248203776	-0.511787391673177	-0.292092942732205	-0.491806786660156	-0.65536395770327	-0.120786296664497	-0.062474751912616	-0.0182692610850695	0.0444088734947915	-0.120819644505209	0.344833727109375	-0.056963611779514	0.55198601139757	-0.0772367163802085	0.0535005701148725	-0.048807925691551	0.018381873203125	0.12745817016493	-0.254667523668403	0.130254126545139	0.281920701610243	0.103165546961805	-0.128536423469329	0.0776748256336805	-0.00271086230902801	0.057523195859375	0.139155598752893	0.177477247888889	0.62673611860243	0.032101965998264	0.0687600398697915	0.408578278819445	0.069065859024884	-0.092476303793403	-0.059210843637153	0.177536862886285	-0.111837375720486	0.109225576675347	0.936910904800345	0.108749884991319	0.22970190375868	0.31298943344618	0.161254330581597	0.097361661597222	0.15945504234375	0.168100111050347	0.00528956391493049	0.07782502317419	0.363460836744791	0.296598572829861	0.00734676008680549	1.43809785208044	0.215931800980903	0.17994862016493	0.700769533098959	0.493272947391493	-0.0427060348003475	-0.169293432947048	-0.096960101918403	-0.155906562387153	-0.063542730095486	-0.023667639730903	0.196026809210069	-0.00368703471788201	-0.167244205760995	0.367333455277777	-0.554361117390046	-0.491682982810186	-0.656911500810186	-0.191258129195602	-0.593055468084491	0.0158941550925925	-0.613328572685185	-0.482591286190104	-0.584899781996528	-0.517709983101852	-0.408633686140046	-0.79075937997338	-0.405837729759838	-0.254171154694734	-0.432926309343172	-0.664628279774306	-0.458417030671296	-0.538802718614005	-0.478568660445602	-0.396936257552084	-0.358614608416088	0.0906442622974535	-0.503989890306713	-0.467331816435186	-0.127513577485532	-0.467025997280093	-0.62856816009838	-0.59530269994213	-0.358554993418693	-0.647929232025463	-0.42686627962963	0.400819048495368	-0.427341971313657	-0.306389952546297	-0.223102422858797	-0.37483752572338	-0.438730194707755	-0.376636813961227	-0.36799174525463	-0.530802292390047	-0.458266833130787	-0.172631019560186	-0.239493283475116	-0.528745096218171	0.902005995775463	-0.320160055324074	-0.356143236140047	0.164677676793981	-0.042818908913484	-0.578797891105324	-0.705385289252025	-0.63305195822338	-0.69199841869213	-0.599634586400463	-0.55975949603588	-0.340065047094908	-0.539778891022859	-0.703336062065973	-0.1687584010272	-0.447477491982639	-0.612706009982639	-0.147052638368056	-0.548849977256945	0.060099645920139	-0.569123081857639	-0.438385795362558	-0.540694291168981	-0.473504492274306	-0.3644281953125	-0.746553889145833	-0.361632238932292	-0.209965663867188	-0.388720818515625	-0.62042278894676	-0.41421153984375	-0.494597227786459	-0.434363169618056	-0.352730766724537	-0.314409117588542	0.134849753125	-0.459784399479166	-0.423126325607639	-0.083308086657986	-0.422820506452547	-0.584362669270833	-0.551097209114583	-0.314349502591146	-0.603723741197916	-0.382660788802084	0.445024539322915	-0.383136480486111	-0.26218446171875	-0.17889693203125	-0.330632034895833	-0.394524703880209	-0.33243132313368	-0.323786254427084	-0.4865968015625	-0.414061342303241	-0.128425528732639	-0.19528779264757	-0.484539605390625	0.94621148660301	-0.275954564496528	-0.3119377453125	0.208883167621528	0.00138658191406249	-0.534592400277778	-0.661179798424479	-0.588846467395834	-0.647792927864584	-0.555429095572917	-0.515554005208333	-0.295859556267361	-0.495573400195312	-0.659130571238426	-0.124552910199653	-0.550027875402778	-0.0843745037881945	-0.486171842677083	0.1227777805	-0.506444947277778	-0.375707660782697	-0.47801615658912	-0.410826357694445	-0.301750060732639	-0.683875754565972	-0.29895410435243	-0.147287529287326	-0.326042683935764	-0.557744654366898	-0.351533405263889	-0.431919093206597	-0.371685035038195	-0.290052632144676	-0.25173098300868	0.197527887704861	-0.397106264899306	-0.360448191027778	-0.020629952078125	-0.360142371872685	-0.521684534690973	-0.488419074534722	-0.251671368011285	-0.541045606618055	-0.319982654222222	0.507702673902776	-0.32045834590625	-0.199506327138889	-0.116218797451389	-0.267953900315972	-0.331846569300348	-0.269753188553819	-0.261108119847222	-0.423918666982639	-0.35138320772338	-0.065747394152778	-0.132609658067708	-0.421861470810764	1.00888962118287	-0.213276429916667	-0.249259610732639	0.271561302201389	0.0640647164939235	-0.471914265697917	-0.598501663844618	-0.526168332815973	-0.585114793284722	-0.492750960993055	-0.452875870628472	-0.2331814216875	-0.432895265615451	-0.596452436658565	-0.061874775619792	-0.249603021788195	-0.651400360677084	-0.0424507375	-0.671673465277778	-0.540936178782697	-0.64324467458912	-0.576054875694445	-0.466978578732639	-0.849104272565973	-0.46418262235243	-0.312516047287327	-0.491271201935764	-0.722973172366899	-0.516761923263889	-0.597147611206598	-0.536913553038195	-0.455281150144676	-0.41695950100868	0.032299369704861	-0.562334782899305	-0.525676709027778	-0.185858470078125	-0.525370889872686	-0.686913052690973	-0.653647592534722	-0.416899886011285	-0.706274124618055	-0.485211172222223	0.342474155902776	-0.48568686390625	-0.364734845138889	-0.281447315451389	-0.433182418315972	-0.497075087300348	-0.43498170655382	-0.426336637847223	-0.589147184982639	-0.51661172572338	-0.230975912152778	-0.297838176067709	-0.587089988810764	0.843661103182871	-0.378504947916667	-0.414488128732639	0.106332784201389	-0.101163801506077	-0.637142783697917	-0.763730181844618	-0.691396850815972	-0.750343311284723	-0.657979478993056	-0.618104388628473	-0.3984099396875	-0.598123783615451	-0.761680954658565	-0.227103293619792	-0.1857469890625	0.423202634114583	-0.206020093663194	-0.0752828071681135	-0.177591302974537	-0.110401504079861	-0.0013252071180555	-0.383450900951389	0.00147074926215299	0.153137324327257	-0.0256178303211805	-0.257319800752315	-0.0511085516493055	-0.131494239592014	-0.071260181423611	0.0103722214699075	0.048693870605903	0.497952741319444	-0.096681411284722	-0.0600233374131945	0.279794901536458	-0.059717518258102	-0.221259681076389	-0.187994220920139	0.0487534856032985	-0.240620753003472	-0.019557800607639	0.80812752751736	-0.0200334922916665	0.100918526475694	0.184206056163194	0.032470953298611	-0.031421715685764	0.030671665060764	0.039316733767361	-0.123493813368056	-0.050958354108796	0.234677459461805	0.167815195546875	-0.121436617196181	1.30931447479745	0.0871484236979167	0.0511652428819445	0.571986155815972	0.364489570108507	-0.171489412083333	-0.298076810230035	-0.225743479201389	-0.284689939670139	-0.192326107378472	-0.152451017013889	0.0672434319270833	-0.132470412000868	-0.296027583043981	0.238550077994791	0.0214052952256945	-0.607817432552084	-0.477080146057002	-0.579388641863426	-0.51219884296875	-0.403122546006945	-0.785248239840278	-0.400326589626736	-0.248660014561632	-0.42741516921007	-0.659117139641204	-0.452905890538195	-0.533291578480903	-0.4730575203125	-0.391425117418982	-0.353103468282986	0.0961554024305555	-0.498478750173611	-0.461820676302084	-0.12200243735243	-0.461514857146991	-0.623057019965278	-0.589791559809028	-0.35304385328559	-0.642418091892361	-0.421355139496528	0.40633018862847	-0.421830831180556	-0.300878812413195	-0.217591282725695	-0.369326385590278	-0.433219054574653	-0.371125673828125	-0.362480605121528	-0.525291152256945	-0.452755692997685	-0.167119879427084	-0.233982143342014	-0.52323395608507	0.907517135908565	-0.314648915190972	-0.350632096006945	0.170188816927083	-0.037307768780382	-0.573286750972222	-0.699874149118924	-0.627540818090278	-0.686487278559028	-0.594123446267361	-0.554248355902778	-0.334553906961806	-0.534267750889757	-0.69782492193287	-0.163247260894097	0.00113219062500003	0.131869477120081	0.0295609813136575	0.0967507802083335	0.205827077170139	-0.176298616663194	0.208623033550348	0.360289608615452	0.181534453967014	-0.0501675164641205	0.156043732638889	0.0756580446961805	0.135892102864584	0.217524505758102	0.255846154894098	0.705105025607639	0.110470873003472	0.147128946875	0.486947185824653	0.147434766030093	-0.0141073967881945	0.0191580633680555	0.255905769891493	-0.0334684687152775	0.187594483680556	1.01527981180555	0.187118791996528	0.308070810763889	0.391358340451389	0.239623237586806	0.17573056860243	0.237823949348959	0.246469018055556	0.083658470920139	0.156193930179399	0.44182974375	0.37496747983507	0.085715667092014	1.51646675908565	0.294300707986111	0.258317527170139	0.779138440104167	0.571641854396701	0.035662872204861	-0.09092452594184	-0.0185911949131945	-0.0775376553819445	0.0148261769097225	0.0547012672743055	0.274395716215278	0.0746818722873265	-0.088875298755787	0.445702362282986	-0.497353250657697	-0.59966174646412	-0.532471947569444	-0.423395650607639	-0.805521344440972	-0.42059969422743	-0.268933119162326	-0.447688273810764	-0.679390244241898	-0.473178995138889	-0.553564683081597	-0.493330624913194	-0.411698222019676	-0.37337657288368	0.075882297829861	-0.518751854774306	-0.482093780902778	-0.142275541953125	-0.481787961747685	-0.643330124565972	-0.610064664409723	-0.373316957886285	-0.662691196493056	-0.441628244097222	0.386057084027776	-0.44210393578125	-0.321151917013889	-0.237864387326389	-0.389599490190973	-0.453492159175347	-0.39139877842882	-0.382753709722222	-0.545564256857639	-0.473028797598379	-0.187392984027778	-0.254255247942708	-0.543507060685764	0.887244031307871	-0.334922019791667	-0.370905200607639	0.149915712326389	-0.0575808733810765	-0.593559855572917	-0.720147253719618	-0.647813922690972	-0.706760383159722	-0.614396550868056	-0.574521460503473	-0.3548270115625	-0.554540855490452	-0.718098026533565	-0.183520365494792	-0.46892445996904	-0.401734661074364	-0.292658364112558	-0.674784057945891	-0.28986240773235	-0.138195832667245	-0.316950987315683	-0.548652957746818	-0.342441708643808	-0.422827396586516	-0.362593338418113	-0.280960935524595	-0.2426392863886	0.206619584324942	-0.388014568279225	-0.351356494407697	-0.011538255458044	-0.351050675252604	-0.512592838070892	-0.479327377914641	-0.242579671391204	-0.531953909997974	-0.310890957602141	0.516794370522857	-0.311366649286169	-0.190414630518808	-0.107127100831308	-0.258862203695892	-0.322754872680266	-0.260661491933738	-0.252016423227141	-0.414826970362558	-0.342291511103298	-0.056655697532697	-0.123517961447628	-0.412769774190683	1.01798131780295	-0.204184733296586	-0.240167914112558	0.28065299882147	0.0731564131140045	-0.462822569077836	-0.589409967224537	-0.517076636195892	-0.576023096664642	-0.483659264372975	-0.443784174008391	-0.224089725067419	-0.42380356899537	-0.587360740038484	-0.052783078999711	-0.504043156880787	-0.394966859918982	-0.777092553752315	-0.392170903538773	-0.240504328473669	-0.419259483122106	-0.650961453553241	-0.444750204450232	-0.52513589239294	-0.464901834224537	-0.383269431331018	-0.344947782195023	0.104311088518519	-0.490323064085648	-0.45366499021412	-0.113846751264467	-0.453359171059028	-0.614901333877315	-0.581635873721065	-0.344888167197627	-0.634262405804398	-0.413199453408565	0.414485874716433	-0.413675145092593	-0.292723126325232	-0.209435596637731	-0.361170699502315	-0.42506336848669	-0.362969987740162	-0.354324919033565	-0.517135466168982	-0.444600006909722	-0.15896419333912	-0.225826457254051	-0.515078269997106	0.915672821996528	-0.306493229103009	-0.342476409918981	0.178344503015047	-0.029152082692419	-0.56513106488426	-0.69171846303096	-0.619385132002315	-0.678331592471065	-0.585967760179398	-0.546092669814815	-0.326398220873843	-0.526112064801794	-0.689669235844907	-0.155091574806134	-0.327777061024305	-0.709902754857639	-0.324981104644097	-0.173314529578993	-0.35206968422743	-0.583771654658565	-0.377560405555555	-0.457946093498264	-0.397712035329861	-0.316079632436343	-0.277757983300347	0.171500887413194	-0.423133265190972	-0.386475191319445	-0.0466569523697915	-0.386169372164352	-0.547711534982639	-0.514446074826389	-0.277698368302952	-0.567072606909722	-0.346009654513889	0.481675673611109	-0.346485346197916	-0.225533327430556	-0.142245797743056	-0.293980900607639	-0.357873569592014	-0.295780188845486	-0.287135120138889	-0.449945667274306	-0.377410208015046	-0.0917743944444445	-0.158636658359375	-0.44788847110243	0.982862620891204	-0.239303430208333	-0.275286611024306	0.245534301909722	0.038037716202257	-0.497941265989583	-0.624528664136284	-0.552195333107639	-0.611141793576389	-0.518777961284722	-0.478902870920139	-0.259208421979167	-0.458922265907118	-0.622479436950232	-0.0879017759114585	-0.600826457895833	-0.215904807682292	-0.0642382326171875	-0.242993387265625	-0.47469535769676	-0.26848410859375	-0.348869796536458	-0.288635738368056	-0.207003335474537	-0.168681686338541	0.280577184375	-0.314056968229167	-0.277398894357639	0.062419344592014	-0.277093075202547	-0.438635238020833	-0.405369777864584	-0.168622071341146	-0.457996309947917	-0.236933357552084	0.590751970572915	-0.237409049236111	-0.11645703046875	-0.03316950078125	-0.184904603645833	-0.248797272630209	-0.18670389188368	-0.178058823177083	-0.3408693703125	-0.26833391105324	0.017301902517361	-0.0495603613975695	-0.338812174140625	1.09193891785301	-0.130227133246528	-0.1662103140625	0.354610598871528	0.147114013164063	-0.388864969027778	-0.515452367174479	-0.443119036145833	-0.502065496614584	-0.409701664322917	-0.369826573958334	-0.150132125017361	-0.349845968945313	-0.513403139988426	0.021174521050347	-0.598030501515625	-0.446363926450521	-0.625119081098958	-0.856821051530093	-0.650609802427083	-0.730995490369792	-0.670761432201389	-0.58912902930787	-0.550807380171875	-0.101548509458333	-0.6961826620625	-0.659524588190972	-0.319706349241319	-0.65921876903588	-0.820760931854167	-0.787495471697917	-0.550747765174479	-0.84012200378125	-0.619059051385417	0.208626276739582	-0.619534743069444	-0.498582724302084	-0.415295194614583	-0.567030297479167	-0.630922966463542	-0.568829585717014	-0.560184517010417	-0.722995064145833	-0.650459604886574	-0.364823791315972	-0.431686055230903	-0.720937867973958	0.709813224019676	-0.512352827079861	-0.548336007895833	-0.0275150949618055	-0.235011680669271	-0.770990662861111	-0.897578061007812	-0.825244729979167	-0.884191190447917	-0.79182735815625	-0.751952267791667	-0.532257818850695	-0.731971662778646	-0.89552883382176	-0.360951172782986	-0.061442276236979	-0.240197430885417	-0.471899401316551	-0.265688152213541	-0.34607384015625	-0.285839781987847	-0.204207379094329	-0.165885729958333	0.283373140755208	-0.311261011848958	-0.274602937977431	0.0652153009722225	-0.274297118822338	-0.435839281640625	-0.402573821484375	-0.165826114960938	-0.455200353567708	-0.234137401171875	0.593547926953123	-0.234613092855903	-0.113661074088542	-0.0303735444010415	-0.182108647265625	-0.24600131625	-0.183907935503472	-0.175262866796875	-0.338073413932292	-0.265537954673032	0.0200978588975695	-0.046764405017361	-0.336016217760417	1.09473487423322	-0.127431176866319	-0.163414357682292	0.357406555251736	0.149909969544271	-0.38606901264757	-0.51265641079427	-0.440323079765625	-0.499269540234375	-0.406905707942708	-0.367030617578125	-0.147336168637153	-0.347050012565104	-0.510607183608218	0.0239704774305555	-0.0885308558203125	-0.320232826251447	-0.114021577148437	-0.194407265091146	-0.134173206922743	-0.0525408040292245	-0.014219154893229	0.435039715820312	-0.159594436783854	-0.122936362912327	0.216881876037327	-0.122630543757234	-0.284172706575521	-0.250907246419271	-0.0141595398958335	-0.303533778502604	-0.082470826106771	0.745214502018227	-0.0829465177907985	0.0380055009765624	0.121293030664062	-0.030442072200521	-0.094334741184896	-0.032241360438368	-0.023596291731771	-0.186406838867188	-0.113871379607928	0.171764433962673	0.104902170047743	-0.184349642695313	1.24640144929832	0.0242353981987847	-0.0117477826171875	0.509073130316841	0.301576544609375	-0.234402437582465	-0.360989835729166	-0.288656504700521	-0.347602965169271	-0.255239132877604	-0.215364042513021	0.00433040642795135	-0.1953834375	-0.358940608543113	0.17563705249566	-0.498987980899884	-0.292776731796875	-0.373162419739584	-0.312928361571181	-0.231295958677662	-0.192974309541666	0.256284561171875	-0.338349591432291	-0.301691517560764	0.038126721388889	-0.301385698405672	-0.462927861223959	-0.429662401067708	-0.192914694544271	-0.482288933151041	-0.261225980755209	0.56645934736979	-0.261701672439236	-0.140749653671875	-0.057462123984375	-0.209197226848959	-0.273089895833334	-0.210996515086806	-0.202351446380208	-0.365161993515625	-0.292626534256366	-0.00699072068576401	-0.0738529846006945	-0.36310479734375	1.06764629464988	-0.154519756449653	-0.190502937265625	0.330317975668403	0.122821389960937	-0.413157592230903	-0.539744990377604	-0.467411659348959	-0.526358119817709	-0.433994287526042	-0.394119197161458	-0.174424748220486	-0.374138592148437	-0.537695763191551	-0.003118102152778	-0.52447870222801	-0.604864390170718	-0.544630332002315	-0.462997929108797	-0.424676279972801	0.0245825907407405	-0.570051561863426	-0.533393487991898	-0.193575249042245	-0.533087668836806	-0.694629831655093	-0.661364371498843	-0.424616664975406	-0.713990903582176	-0.492927951186343	0.334757376938655	-0.49340364287037	-0.37245162410301	-0.28916409441551	-0.440899197280093	-0.504791866264468	-0.44269848551794	-0.434053416811343	-0.59686396394676	-0.5243285046875	-0.238692691116899	-0.305554955031829	-0.594806767774885	0.83594432421875	-0.386221726880787	-0.42220490769676	0.0986160052372685	-0.108880580470197	-0.644859562662037	-0.771446960808738	-0.699113629780093	-0.758060090248843	-0.665696257957176	-0.625821167592593	-0.406126718651621	-0.605840562579572	-0.769397733622685	-0.234820072583912	-0.398653141067708	-0.338419082899306	-0.256786680005787	-0.218465030869791	0.23079383984375	-0.363840312760417	-0.327182238888889	0.012636000060764	-0.326876419733796	-0.488418582552083	-0.455153122395833	-0.218405415872396	-0.507779654479167	-0.286716702083333	0.540968626041665	-0.287192393767361	-0.166240375	-0.0829528453125	-0.234687948177083	-0.298580617161459	-0.23648723641493	-0.227842167708333	-0.39065271484375	-0.31811725558449	-0.032481442013889	-0.0993437059288195	-0.388595518671875	1.04215557332176	-0.180010477777778	-0.21599365859375	0.304827254340278	0.0973306686328125	-0.438648313559028	-0.565235711705729	-0.492902380677083	-0.551848841145834	-0.459485008854167	-0.419609918489584	-0.199915469548611	-0.399629313476562	-0.563186484519676	-0.028608823480903	-0.418804770842014	-0.337172367948495	-0.2988507188125	0.150408151901041	-0.444226000703125	-0.407567926831597	-0.0677496878819445	-0.407262107676505	-0.568804270494792	-0.535538810338542	-0.298791103815104	-0.588165342421875	-0.367102390026042	0.460582938098956	-0.36757808171007	-0.246626062942709	-0.163338533255209	-0.315073636119792	-0.378966305104167	-0.316872924357639	-0.308227855651042	-0.471038402786458	-0.398502943527199	-0.112867129956598	-0.179729393871528	-0.468981206614584	0.961769885379051	-0.260396165720486	-0.296379346536458	0.22444156639757	0.016944980690104	-0.519034001501737	-0.645621399648437	-0.573288068619792	-0.632234529088542	-0.539870696796875	-0.499995606432292	-0.28030115749132	-0.480015001419271	-0.643572172462385	-0.108994511423611	-0.276938309780092	-0.238616660644097	0.210642210069444	-0.383991942534722	-0.347333868663194	-0.0075156297135415	-0.347028049508102	-0.508570212326389	-0.475304752170139	-0.238557045646701	-0.527931284253472	-0.306868331857639	0.520816996267359	-0.307344023541667	-0.186392004774306	-0.103104475086806	-0.254839577951389	-0.318732246935764	-0.256638866189236	-0.247993797482639	-0.410804344618055	-0.338268885358796	-0.0526330717881945	-0.119495335703125	-0.408747148446181	1.02200394354745	-0.200162107552083	-0.236145288368056	0.284675624565973	0.077179038858507	-0.458799943333334	-0.585387341480034	-0.513054010451389	-0.572000470920139	-0.479636638628472	-0.439761548263889	-0.220067099322917	-0.419780943250868	-0.583338114293982	-0.0487604532552085	-0.156984257750579	0.292274612962963	-0.302359539641204	-0.265701465769676	0.074116773179977	-0.265395646614583	-0.42693780943287	-0.39367234927662	-0.156924642753183	-0.446298881359953	-0.22523592896412	0.602449399160878	-0.225711620648148	-0.104759601880787	-0.021472072193287	-0.17320717505787	-0.237099844042246	-0.175006463295718	-0.16636139458912	-0.329171941724537	-0.256636482465277	0.028999331105324	-0.0378629328096065	-0.327114745552662	1.10363634644097	-0.118529704658565	-0.154512885474537	0.366308027459491	0.158811441752025	-0.377167540439815	-0.503754938586516	-0.43142160755787	-0.49036806802662	-0.398004235734954	-0.35812914537037	-0.138434696429398	-0.33814854035735	-0.501705711400463	0.03287194963831	0.330596262098958	-0.264037890505208	-0.22737981663368	0.112438422315973	-0.227073997478588	-0.388616160296875	-0.355350700140625	-0.118602993617187	-0.407977232223958	-0.186914279828125	0.640771048296873	-0.187389971512153	-0.0664379527447916	0.0168495769427085	-0.134885525921875	-0.19877819490625	-0.136684814159722	-0.128039745453125	-0.290850292588542	-0.218314833329282	0.0673209802413195	0.000458716326389004	-0.288793096416667	1.14195799557697	-0.0802080555225693	-0.116191236338542	0.404629676595486	0.197133090888021	-0.33884589130382	-0.46543328945052	-0.393099958421875	-0.452046418890625	-0.359682586598958	-0.319807496234375	-0.100113047293403	-0.299826891221354	-0.463384062264467	0.0711935987743055	0.185220980208333	0.221879054079861	0.561697293029514	0.222184873234953	0.0606427104166665	0.0939081705729165	0.330655877096354	0.0412816384895835	0.262344590885417	1.09002991901042	0.261868899201389	0.38282091796875	0.46610844765625	0.314373344791666	0.250480675807291	0.31257405655382	0.321219125260417	0.158408578125	0.230944037384259	0.516579850954861	0.44971758703993	0.160465774296875	1.59121686629051	0.369050815190972	0.333067634375	0.853888547309028	0.646391961601563	0.110412979409722	-0.016174418736979	0.0561589122916665	-0.00278754817708354	0.0895762841145835	0.129451374479166	0.349145823420139	0.149431979492187	-0.014125191550926	0.520452469487847	-0.372755098524306	-0.0329368595746525	-0.372449279369213	-0.5339914421875	-0.50072598203125	-0.263978275507812	-0.553352514114583	-0.33228956171875	0.495395766406248	-0.332765253402778	-0.211813234635417	-0.128525704947917	-0.2802608078125	-0.344153476796875	-0.282060096050347	-0.27341502734375	-0.436225574479167	-0.363690115219907	-0.0780543016493055	-0.144916565564236	-0.434168378307291	0.996582713686343	-0.225583337413194	-0.261566518229166	0.259254394704861	0.051757808997396	-0.484221173194444	-0.610808571341146	-0.5384752403125	-0.59742170078125	-0.505057868489583	-0.465182778125	-0.245488329184028	-0.445202173111979	-0.608759344155092	-0.0741816831163195	0.003721214296875	-0.335791205497685	-0.497333368315973	-0.464067908159722	-0.227320201636285	-0.516694440243056	-0.295631487847222	0.532053840277776	-0.29610717953125	-0.175155160763889	-0.091867631076389	-0.243602733940973	-0.307495402925347	-0.24540202217882	-0.236756953472223	-0.399567500607639	-0.32703204134838	-0.041396227777778	-0.108258491692709	-0.397510304435764	1.03324078755787	-0.188925263541667	-0.224908444357639	0.295912468576389	0.0884158828689235	-0.447563099322917	-0.574150497469618	-0.501817166440973	-0.560763626909722	-0.468399794618056	-0.428524704253472	-0.2088302553125	-0.408544099240452	-0.572101270283565	-0.037523609244792	0.0040270334519675	-0.15751512936632	-0.124249669210069	0.112498037313368	-0.176876201293402	0.0441867511024305	0.871872079227429	0.043711059418403	0.164663078185764	0.247950607873264	0.0962155050086805	0.0323228360243055	0.0944162167708335	0.103061285477431	-0.059749261657986	0.0127861976012735	0.298422011171875	0.231559747256945	-0.057692065486111	1.37305902650752	0.150892975407986	0.114909794592014	0.635730707526042	0.428234121818577	-0.107744860373264	-0.234332258519965	-0.16199892749132	-0.22094538796007	-0.128581555668403	-0.0887064653038195	0.130987983637153	-0.0687258602907985	-0.232283031333912	0.302294629704861	-0.49702754916088	-0.46376208900463	-0.227014382481192	-0.516388621087963	-0.29532566869213	0.532359659432868	-0.295801360376158	-0.174849341608797	-0.0915618119212965	-0.24329691478588	-0.307189583770255	-0.245096203023727	-0.23645113431713	-0.399261681452546	-0.326726222193287	-0.0410904086226855	-0.107952672537616	-0.397204485280672	1.03354660671296	-0.188619444386574	-0.224602625202547	0.296218287731482	0.088721702024016	-0.447257280167825	-0.573844678314525	-0.50151134728588	-0.56045780775463	-0.468093975462963	-0.42821888509838	-0.208524436157408	-0.408238280085359	-0.571795451128473	-0.0372177900896995	-0.625304251822917	-0.38855654529948	-0.67793078390625	-0.456867831510417	0.370817496614581	-0.457343523194444	-0.336391504427084	-0.253103974739584	-0.404839077604167	-0.468731746588542	-0.406638365842014	-0.397993297135417	-0.560803844270834	-0.488268385011574	-0.202632571440973	-0.269494835355903	-0.558746648098958	0.872004443894676	-0.350161607204861	-0.386144788020834	0.134676124913194	-0.072820460794271	-0.608799442986111	-0.735386841132812	-0.663053510104167	-0.721999970572917	-0.62963613828125	-0.589761047916667	-0.370066598975695	-0.569780442903646	-0.73333761394676	-0.198759952907987	-0.35529108514323	-0.64466532375	-0.423602371354167	0.404082956770832	-0.424078063038195	-0.303126044270834	-0.219838514583333	-0.371573617447917	-0.435466286432292	-0.373372905685764	-0.364727836979167	-0.527538384114584	-0.455002924855324	-0.169367111284722	-0.236229375199653	-0.525481187942708	0.905269904050926	-0.316896147048611	-0.352879327864583	0.167941585069445	-0.039555000638021	-0.575533982829861	-0.702121380976563	-0.629788049947917	-0.688734510416667	-0.596370678125	-0.556495587760417	-0.336801138819445	-0.536514982747396	-0.70007215379051	-0.165494492751736	-0.407917617226563	-0.18685466483073	0.640830663294269	-0.187330356514757	-0.066378337747396	0.016909191940104	-0.134825910924479	-0.198718579908854	-0.136625199162327	-0.127980130455729	-0.290790677591146	-0.218255218331886	0.067380595238715	0.000518331323784503	-0.288733481419271	1.14201761057436	-0.0801484405251738	-0.116131621341146	0.404689291592882	0.197192705885416	-0.338786276306424	-0.465373674453125	-0.39304034342448	-0.45198680389323	-0.359622971601563	-0.31974788123698	-0.100053432296007	-0.299767276223958	-0.463324447267072	0.071253213771701	-0.4762289034375	0.351456424687498	-0.476704595121528	-0.355752576354167	-0.272465046666666	-0.42420014953125	-0.488092818515625	-0.425999437769097	-0.4173543690625	-0.580164916197917	-0.507629456938657	-0.221993643368055	-0.288855907282986	-0.578107720026041	0.852643371967593	-0.369522679131944	-0.405505859947916	0.115315052986111	-0.092181532721354	-0.628160514913194	-0.754747913059896	-0.68241458203125	-0.7413610425	-0.648997210208333	-0.60912211984375	-0.389427670902778	-0.589141514830729	-0.752698685873842	-0.218121024835069	0.572519377083331	-0.255641642725695	-0.134689623958334	-0.0514020942708335	-0.203137197135417	-0.267029866119792	-0.204936485373264	-0.196291416666667	-0.359101963802083	-0.286566504542824	-0.000930690972222509	-0.067792954887153	-0.357044767630209	1.07370632436343	-0.148459726736111	-0.184442907552084	0.336378005381945	0.128881419674479	-0.407097562517362	-0.533684960664062	-0.461351629635417	-0.520298090104167	-0.4279342578125	-0.388059167447917	-0.168364718506945	-0.368078562434896	-0.53163573347801	0.0029419275607635	0.572043685399304	0.692995704166665	0.776283233854165	0.624548130989582	0.560655462005206	0.622748842751734	0.631393911458331	0.468583364322915	0.541118823582174	0.826754637152776	0.759892373237846	0.47064056049479	1.90139165248842	0.679225601388887	0.643242420572915	1.16406333350694	0.956566747799477	0.420587765607637	0.294000367460936	0.366333698489581	0.307387238020831	0.399751070312498	0.439626160677081	0.659320609618054	0.459606765690103	0.296049594646989	0.830627255685762	-0.135165315642361	-0.051877785954861	-0.203612888819445	-0.26750555780382	-0.205412177057292	-0.196767108350694	-0.359577655486111	-0.287042196226852	-0.00140638265625001	-0.0682686465711805	-0.357520459314236	1.0732306326794	-0.148935418420139	-0.184918599236111	0.335902313697917	0.128405727990451	-0.407573254201389	-0.53416065234809	-0.461827321319444	-0.520773781788195	-0.428409949496528	-0.388534859131945	-0.168840410190972	-0.368554254118924	-0.532111425162037	0.002466235876736	0.0690742328124999	-0.0826608700520836	-0.146553539036459	-0.0844601582899306	-0.0758150895833336	-0.23862563671875	-0.166090177459491	0.119545636111111	0.0526833721961805	-0.236568440546875	1.19418265144676	-0.0279833996527779	-0.06396658046875	0.456854332465278	0.249357746757812	-0.286621235434028	-0.413208633580729	-0.340875302552084	-0.399821763020834	-0.307457930729167	-0.267582840364584	-0.0478883914236112	-0.247602235351563	-0.411159406394676	0.123418254644097	0.000626659635416499	-0.0632660093489585	-0.0011726286024305	0.0074724401041665	-0.15533810703125	-0.0828026477719905	0.202833165798611	0.13597090188368	-0.153280910859375	1.27747018113426	0.0553041300347222	0.01932094921875	0.540141862152778	0.332645276445312	-0.203333705746528	-0.329921103893229	-0.257587772864584	-0.316534233333334	-0.224170401041667	-0.184295310677083	0.0353991382638889	-0.164314705664063	-0.327871876707176	0.206705784331597	-0.215001112213542	-0.152907731467014	-0.144262662760417	-0.307073209895834	-0.234537750636574	0.0510980629340275	-0.015764200980903	-0.305016013723958	1.12573507826968	-0.0964309728298613	-0.132414153645834	0.388406759288194	0.180910173580729	-0.355068808611111	-0.481656206757813	-0.409322875729167	-0.468269336197917	-0.37590550390625	-0.336030413541667	-0.116335964600695	-0.316049808528646	-0.479606979571759	0.0549706814670135	-0.216800400451389	-0.208155331744792	-0.370965878880208	-0.298430419620949	-0.0127946060503475	-0.079656869965278	-0.368908682708334	1.0618424092853	-0.160323641814236	-0.196306822630209	0.32451409030382	0.117017504596354	-0.418961477595487	-0.545548875742187	-0.473215544713542	-0.532162005182292	-0.439798172890625	-0.399923082526042	-0.18022863358507	-0.379942477513021	-0.543499648556135	-0.00892198751736151	-0.146061950998264	-0.30887249813368	-0.236337038874421	0.0492987746961805	-0.01756348921875	-0.306815301961806	1.12393579003183	-0.0982302610677083	-0.13421344188368	0.386607471050347	0.179110885342882	-0.356868096848958	-0.48345549499566	-0.411122163967014	-0.470068624435764	-0.377704792144097	-0.337829701779514	-0.118135252838542	-0.317849096766493	-0.481406267809606	0.0531713932291665	-0.300227429427083	-0.227691970167824	0.0579438434027775	-0.00891842051215299	-0.298170233255209	1.13258085873843	-0.0895851923611113	-0.125568373177083	0.395252539756945	0.187755954049479	-0.348223028142362	-0.474810426289062	-0.402477095260417	-0.461423555729167	-0.3690597234375	-0.329184633072917	-0.109490184131945	-0.309204028059896	-0.47276119910301	0.0618164619357635	-0.39050251730324	-0.104866703732639	-0.17172896764757	-0.460980780390625	0.96977031160301	-0.252395739496528	-0.2883789203125	0.232441992621528	0.0249454069140625	-0.511033575277778	-0.637620973424479	-0.565287642395834	-0.624234102864583	-0.531870270572917	-0.491995180208333	-0.272300731267361	-0.472014575195313	-0.635571746238426	-0.100994085199653	-0.0323312444733795	-0.09919350838831	-0.388445321131366	1.04230577086227	-0.179860280237268	-0.21584346105324	0.304977451880788	0.097480866173322	-0.438498116018519	-0.56508551416522	-0.492752183136574	-0.551698643605324	-0.459334811313657	-0.419459720949074	-0.199765272008102	-0.399479115936053	-0.563036286979167	-0.0284586259403935	0.186442305182291	-0.102809507560764	1.32794158443287	0.105775533333333	0.069792352517361	0.590613265451389	0.383116679743923	-0.152862302447917	-0.279449700594618	-0.207116369565973	-0.266062830034723	-0.173698997743056	-0.133823907378472	0.0858705415624998	-0.113843302365452	-0.277400473408565	0.257177187630208	-0.169671771475695	1.26107932051794	0.0389132694184027	0.00293008860243051	0.523751001536458	0.316254415828993	-0.219724566362847	-0.346311964509548	-0.273978633480903	-0.332925093949653	-0.240561261657986	-0.200686171293403	0.0190082776475694	-0.180705566280382	-0.344262737323495	0.190314923715278	0.971827507774885	-0.250338543324653	-0.286321724140625	0.234499188793403	0.0270026030859375	-0.508976379105903	-0.635563777252604	-0.563230446223959	-0.622176906692709	-0.529813074401042	-0.489937984036458	-0.270243535095486	-0.469957379023437	-0.633514550066551	-0.098936889027778	1.18041254866898	1.14442936785301	1.66525028078704	1.45775369507957	0.921774712887732	0.795187314741031	0.867520645769676	0.808574185300926	0.900938017592593	0.940813107957176	1.16050755689815	0.960793712970197	0.797236541927084	1.33181420296586	-0.0777366832465278	0.4430842296875	0.235587643980035	-0.300391338211806	-0.426978736358507	-0.354645405329861	-0.413591865798611	-0.321228033506944	-0.281352943142361	-0.061658494201389	-0.26137233812934	-0.424929509172454	0.109648151866319	0.407101048871528	0.199604463164062	-0.336374519027778	-0.462961917174479	-0.390628586145834	-0.449575046614584	-0.357211214322917	-0.317336123958333	-0.0976416750173612	-0.297355518945312	-0.460912689988426	0.073664971050347	0.72042537609809	0.18444639390625	0.057858995759549	0.130192326788194	0.0712458663194445	0.163609698611111	0.203484788975694	0.423179237916667	0.223465393988715	0.059908222945602	0.594485883984375	-0.0230501918012155	-0.149637589947916	-0.077304258919271	-0.136250719388021	-0.043886887096354	-0.00401179673177099	0.215682652209201	0.01596880828125	-0.147588362761863	0.38698929827691	-0.685616572139757	-0.613283241111112	-0.672229701579862	-0.579865869288195	-0.539990778923611	-0.320296329982639	-0.52001017391059	-0.683567344953704	-0.148989683914931	-0.739870639257812	-0.798817099726562	-0.706453267434896	-0.666578177070313	-0.44688372812934	-0.646597572057292	-0.810154743100405	-0.275577082061632	-0.726483768697917	-0.63411993640625	-0.594244846041667	-0.374550397100695	-0.574264241028646	-0.73782141207176	-0.203243751032987	-0.693066396875	-0.653191306510417	-0.433496857569445	-0.633210701497396	-0.79676787254051	-0.262190211501736	-0.56082747421875	-0.341133025277778	-0.540846869205729	-0.704404040248843	-0.16982637921007	-0.301257934913195	-0.500971778841146	-0.66452894988426	-0.129951288845486	-0.281277329900174	-0.444834500943287	0.0897431600954859	-0.644548344871238	-0.109970683832465	-0.273527854875579
PROS1	1.10082132319059	0.922674196489196	1.11545334642554	1.21804081215278	0.94103928154128	1.28603074436246	1.04346031150656	1.68541859387538	1.14897984544319	1.48157377209683	0.965989071745272	0.956105675163964	1.34252147093943	1.4643142424672	1.45771311124614	1.15231596801697	0.95188189514371	0.965555163937113	0.909885172212575	2.23420518013117	0.819983571445793	0.719195766454474	0.980104471185376	0.95517562279996	0.78598064430459	1.08817636698978	0.893230648598571	2.89414468138503	1.04695777240934	0.567660950482251	0.83124343294753	1.80488769614198	0.920762295881557	1.02438545482253	1.06250875764371	1.20545928754822	1.3152259669753	0.90678079779996	0.856870614240932	1.6440261060378	1.1489047964892	1.11640898281732	0.918651291292437	1.27173965577739	0.935004424627217	1.11135837535204	0.99758174826871	1.29908468290412	0.956886472096835	0.92068831062114	1.18252574929591	1.09175627187982	1.23800049446373	0.718727747878085	0.877129482079474	0.820840665000481	1.16846831788677	1.5899956168885	1.08210062216628	0.69329323618827	0.515866444753085	0.821908549359566	0.992688656115932	0.920230245937981	1.11937472214024	0.941026038689717	1.00986243485725	1.01933707656298	0.913247841063849	1.03043057791281	0.734926796315585	1.21687304049961	0.58372928702739	1.08034612246142	0.926887869934508	1.26679902970679	1.33793292602912	0.861778873312113	1.227811659076	0.988945928780863	1.55431408316455	0.956796020629821	0.841875598695793	0.994620566454474	1.11622005100309	1.11482406567322	0.912887623789543	1.32930160039544	1.20806527287808	1.34828176202739	0.914358563850307	0.86907850563937	0.89167363103202	0.950273962721835	1.48955401354649	1.17942293828607	1.48732993494405	1.13163971732253	1.2404820443914	0.7520558995679	1.07444454666281	1.02299209056038	0.47772261435185	0.949786398008293	0.830805821901522	0.786132781732252	1.05533291301119	1.27467001324267	0.849825430161071	0.925557593364196	1.19867057895447	0.84871702435378	1.53350258614197	0.843427287852043	0.820463861940585	1.10070034579475	0.935759968931325	0.995816461332946	0.976869050273918	1.13368856272183	0.94207352233989	1.03620284952739	0.709913150703606	1.06948688077739	0.152435790326	1.3606449199267	1.25737621330054	1.09291288485725	1.34426995065586	0.880957170273919	0.83053279608121	0.986283332687113	1.32283631405285	1.66173520883294	1.50530390881559	1.6812662154321	1.2012110871142	0.792577932982252	0.440986224093363	0.661925298952304	0.842506907079474	1.10229577451871	0.862113081185376	0.990176374266974	0.961365894405863	1.02418608301697	0.922362719631557	1.01083710940152	1.07877695892168	1.33908472999614	0.458416030173611	0.651195180109953	0.753782645837191	0.476781115225694	0.821772578046875	0.579202145190972	1.2211604275598	0.684721679127604	1.01731560578125	0.501730905429687	0.491847508848379	0.878263304623845	1.00005607615162	0.993454944930555	0.688057801701389	0.487623728828125	0.501296997621528	0.44562700589699	1.76994701381558	0.355725405130208	0.254937600138889	0.515846304869791	0.490917456484375	0.321722477989005	0.62391820067419	0.428972482282986	2.42988651506945	0.58269960609375	0.103402784166666	0.366985266631944	1.34062952982639	0.456504129565972	0.560127288506944	0.598250591328125	0.741201121232639	0.85096780065972	0.442522631484375	0.392612447925347	1.17976793972222	0.684646630173611	0.652150816501736	0.454393124976852	0.807481489461805	0.470746258311632	0.647100209036458	0.533323581953125	0.83482651658854	0.49262830578125	0.456430144305556	0.718267582980324	0.627498105564236	0.773742328148148	0.2544695815625	0.412871315763889	0.356582498684896	0.70421015157118	1.12573745057291	0.617842455850695	0.229035069872685	0.0516082784375	0.357650383043982	0.528430489800347	0.455972079622396	0.655116555824653	0.476767872374132	0.545604268541666	0.555078910247396	0.448989674748264	0.566172411597222	0.27066863	0.752614874184028	0.119471120711805	0.616087956145833	0.462629703618924	0.802540863391203	0.87367475971354	0.397520706996528	0.763553492760417	0.524687762465278	1.09005591684896	0.492537854314236	0.377617432380209	0.530362400138889	0.6519618846875	0.650565899357639	0.448629457473958	0.86504343407986	0.7438071065625	0.884023595711805	0.450100397534722	0.404820339323785	0.427415464716435	0.48601579640625	1.0252958472309	0.715164771970486	1.02307176862847	0.667381551006945	0.77622387807581	0.287797733252315	0.610186380347222	0.558733924244792	0.0134644480362655	0.485528231692708	0.366547655585937	0.321874615416667	0.591074746695602	0.810411846927084	0.385567263845486	0.461299427048611	0.734412412638889	0.384458858038194	1.06924441982639	0.379169121536458	0.356205695625	0.636442179479166	0.47150180261574	0.531558295017361	0.512610883958333	0.66943039640625	0.477815356024305	0.571944683211805	0.245654984388021	0.605228714461805	-0.311822375989585	0.89638675361111	0.793118046984953	0.628654718541666	0.88001178434028	0.416699003958333	0.366274629765625	0.522025166371528	0.85857814773727	1.19747704251736	1.0410457425	1.21700804911651	0.736952920798611	0.328319766666667	-0.023271942222222	0.197667132636719	0.378248740763889	0.638037608203125	0.397854914869792	0.525918207951389	0.497107728090278	0.559927916701389	0.458104553315972	0.546578943085937	0.614518792606096	0.874826563680555	0.473048053408564	0.575635519135802	0.298633988524306	0.643625451345486	0.401055018489583	1.04301330085841	0.506574552426215	0.839168479079861	0.323583778728298	0.31370038214699	0.700116177922456	0.821908949450231	0.815307818229166	0.509910675	0.309476602126736	0.323149870920139	0.267479879195602	1.5917998871142	0.177578278428819	0.0767904734375	0.337699178168403	0.312770329782986	0.143575351287616	0.445771073972801	0.250825355581597	2.25173938836806	0.404552479392361	-0.0747443425347225	0.188838139930555	1.162482403125	0.278357002864583	0.381980161805555	0.420103464626736	0.56305399453125	0.672820673958331	0.264375504782986	0.214465321223958	1.00162081302083	0.506499503472222	0.474003689800347	0.276245998275463	0.629334362760416	0.292599131610243	0.46895308233507	0.355176455251736	0.656679389887151	0.314481179079861	0.278283017604167	0.540120456278935	0.449350978862847	0.595595201446759	0.076322454861111	0.2347241890625	0.178435371983507	0.526063024869792	0.947590323871526	0.439695329149305	0.050887943171296	-0.126538848263889	0.179503256342593	0.350283363098958	0.277824952921007	0.476969429123264	0.298620745672743	0.367457141840278	0.376931783546007	0.270842548046875	0.388025284895833	0.092521503298611	0.574467747482639	-0.0586760059895835	0.437940829444445	0.284482576917535	0.624393736689814	0.695527633012151	0.219373580295139	0.585406366059028	0.346540635763889	0.911908790147571	0.314390727612847	0.19947030567882	0.3522152734375	0.473814757986111	0.47241877265625	0.27048233077257	0.686896307378471	0.565659979861111	0.705876469010416	0.271953270833333	0.226673212622396	0.249268338015046	0.307868669704861	0.847148720529516	0.537017645269097	0.844924641927081	0.489234424305556	0.598076751374421	0.109650606550926	0.432039253645833	0.380586797543403	-0.164682678665123	0.30738110499132	0.188400528884549	0.143727488715278	0.412927619994213	0.632264720225695	0.207420137144097	0.283152300347222	0.5562652859375	0.206311731336805	0.891097293125001	0.20102199483507	0.178058568923611	0.458295052777777	0.293354675914351	0.353411168315972	0.334463757256944	0.491283269704861	0.299668229322916	0.393797556510416	0.067507857686632	0.427081587760416	-0.489969502690974	0.718239626909721	0.614970920283564	0.450507591840277	0.701864657638891	0.238551877256944	0.188127503064236	0.343878039670139	0.680431021035881	1.01932991581597	0.862898615798611	1.03886092241512	0.558805794097222	0.150172639965278	-0.201419068923611	0.01952000593533	0.2001016140625	0.459890481501736	0.219707788168403	0.34777108125	0.318960601388889	0.38178079	0.279957426614584	0.368431816384548	0.436371665904706	0.696679436979166	0.768414669072145	0.491413138460648	0.836404601281828	0.593834168425926	1.23579245079475	0.699353702362558	1.0319476290162	0.516362928664641	0.506479532083333	0.892895327858799	1.01468809938657	1.00808696816551	0.702689824936342	0.502255752063078	0.515929020856482	0.460259029131944	1.78457903705054	0.370357428365162	0.269569623373842	0.530478328104745	0.505549479719329	0.336354501223958	0.638550223909144	0.44360450551794	2.4445185383044	0.597331629328703	0.11803480740162	0.381617289866898	1.35526155306134	0.471136152800925	0.574759311741898	0.612882614563078	0.755833144467593	0.865599823894673	0.457154654719328	0.4072444711603	1.19439996295717	0.699278653408564	0.66678283973669	0.469025148211806	0.822113512696759	0.485378281546585	0.661732232271412	0.547955605188079	0.849458539823494	0.507260329016203	0.471062167540509	0.732899606215277	0.642130128799189	0.788374351383101	0.269101604797453	0.427503338998843	0.371214521919849	0.718842174806134	1.14036947380787	0.632474479085648	0.243667093107638	0.0662403016724535	0.372282406278935	0.5430625130353	0.47060410285735	0.669748579059606	0.491399895609085	0.56023629177662	0.56971093348235	0.463621697983218	0.580804434832175	0.285300653234953	0.767246897418981	0.134103143946759	0.630719979380787	0.477261726853877	0.817172886626157	0.888306782948493	0.412152730231481	0.77818551599537	0.539319785700231	1.10468794008391	0.50716987754919	0.392249455615162	0.544994423373843	0.666593907922453	0.665197922592592	0.463261480708912	0.879675457314814	0.758439129797454	0.898655618946758	0.464732420769675	0.419452362558738	0.442047487951388	0.500647819641203	1.03992787046586	0.72979679520544	1.03770379186342	0.682013574241898	0.790855901310763	0.302429756487268	0.624818403582176	0.573365947479745	0.028096471271219	0.500160254927662	0.381179678820891	0.33650663865162	0.605706769930555	0.825043870162037	0.40019928708044	0.475931450283564	0.749044435873843	0.399090881273148	1.08387644306134	0.393801144771412	0.370837718859953	0.65107420271412	0.486133825850694	0.546190318252314	0.527242907193287	0.684062419641204	0.492447379259259	0.586576706446759	0.260287007622974	0.619860737696759	-0.297190352754632	0.911018776846064	0.807750070219907	0.64328674177662	0.894643807575233	0.431331027193287	0.380906653000578	0.536657189606481	0.873210170972224	1.21210906575231	1.05567776573495	1.23164007235146	0.751584944033564	0.34295178990162	-0.00863991898726851	0.212299155871672	0.392880763998842	0.652669631438078	0.412486938104745	0.540550231186342	0.511739751325232	0.574559939936342	0.472736576550926	0.561210966320891	0.629150815841049	0.889458586915508	0.594000604187886	0.938992067009067	0.696421634153163	1.33837991652199	0.801941168089796	1.13453509474344	0.618950394391879	0.609066997810571	0.995482793586037	1.11727556511381	1.11067443389275	0.80527729066358	0.604843217790316	0.61851648658372	0.562846494859182	1.88716650277778	0.4729448940924	0.37215708910108	0.633065793831983	0.608136945446566	0.438941966951196	0.741137689636381	0.546191971245177	2.54710600403164	0.699919095055942	0.220622273128858	0.484204755594136	1.45784901878858	0.573723618528164	0.677346777469136	0.715470080290316	0.85842061019483	0.968187289621911	0.559742120446566	0.509831936887539	1.29698742868441	0.801866119135803	0.769370305463928	0.571612613939044	0.924700978423997	0.587965747273824	0.76431969799865	0.650543070915316	0.952046005550731	0.609847794743442	0.573649633267747	0.835487071942516	0.744717594526427	0.89096181711034	0.371689070524692	0.53009080472608	0.473801987647087	0.821429640533372	1.24295693953511	0.735061944812886	0.346254558834877	0.168827767399692	0.474869872006173	0.645649978762538	0.573191568584588	0.772336044786844	0.593987361336324	0.662823757503858	0.672298399209588	0.566209163710455	0.683391900559414	0.387888118962192	0.86983436314622	0.236690609673997	0.733307445108025	0.579849192581115	0.919760352353395	0.990894248675732	0.51474019595872	0.880772981722608	0.64190725142747	1.20727540581115	0.609757343276427	0.4948369213424	0.64758188910108	0.769181373649692	0.76778538831983	0.56584894643615	0.982262923042052	0.861026595524692	1.001243084674	0.567319886496914	0.522039828285977	0.544634953678627	0.603235285368442	1.1425153361931	0.832384260932677	1.14029125759066	0.784601039969136	0.893443367038002	0.405017222214506	0.727405869309414	0.675953413206983	0.130683936998457	0.6027477206549	0.483767144548129	0.439094104378858	0.708294235657793	0.927631335889275	0.502786752807677	0.578518916010803	0.85163190160108	0.501678347000386	1.18646390878858	0.49638861049865	0.473425184587192	0.753661668441358	0.588721291577932	0.648777783979553	0.629830372920525	0.786649885368442	0.595034844986497	0.689164172173997	0.362874473350213	0.722448203423997	-0.194602887027393	1.0136062425733	0.910337535947145	0.745874207503858	0.997231273302472	0.533918492920525	0.483494118727817	0.63924465533372	0.975797636699462	1.31469653147955	1.15826523146219	1.3342275380787	0.854172409760803	0.445539255628858	0.0939475467399695	0.31488662159891	0.49546822972608	0.755257097165317	0.515074403831983	0.64313769691358	0.61432721705247	0.67714740566358	0.575324042278164	0.663798432048129	0.731738281568287	0.992046052642746	0.66199053639757	0.419420103541667	1.06137838591049	0.524939637478299	0.857533564131944	0.341948863780382	0.332065467199074	0.71848126297454	0.840274034502315	0.83367290328125	0.528275760052084	0.32784168717882	0.341514955972222	0.285844964247685	1.61016497216628	0.195943363480903	0.0951555584895835	0.356064263220486	0.33113541483507	0.161940436339699	0.464136159024885	0.26919044063368	2.27010447342014	0.422917564444445	-0.056379257482639	0.207203224982639	1.18084748817708	0.296722087916667	0.400345246857639	0.43846854967882	0.581419079583333	0.691185759010414	0.28274058983507	0.232830406276042	1.01998589807291	0.524864588524306	0.49236877485243	0.294611083327546	0.6476994478125	0.310964216662327	0.487318167387153	0.37354154030382	0.675044474939234	0.332846264131945	0.29664810265625	0.558485541331019	0.46771606391493	0.613960286498842	0.0946875399131945	0.253089274114583	0.19680045703559	0.544428109921875	0.96595540892361	0.458060414201389	0.0692530282233795	-0.108173763211805	0.197868341394676	0.368648448151041	0.29619003797309	0.495334514175347	0.316985830724827	0.385822226892361	0.395296868598091	0.289207633098958	0.406390369947916	0.110886588350695	0.592832832534723	-0.0403109209375	0.456305914496528	0.302847661969618	0.642758821741898	0.713892718064234	0.237738665347222	0.603771451111111	0.364905720815973	0.930273875199655	0.33275581266493	0.217835390730903	0.370580358489583	0.492179843038195	0.490783857708333	0.288847415824653	0.705261392430555	0.584025064913195	0.7242415540625	0.290318355885417	0.24503829767448	0.26763342306713	0.326233754756944	0.8655138055816	0.55538273032118	0.863289726979165	0.507599509357639	0.616441836426505	0.128015691603009	0.450404338697917	0.398951882595486	-0.14631759361304	0.325746190043403	0.206765613936632	0.162092573767361	0.431292705046297	0.650629805277778	0.225785222196181	0.301517385399306	0.574630370989583	0.224676816388889	0.909462378177085	0.219387079887153	0.196423653975695	0.476660137829861	0.311719760966435	0.371776253368056	0.352828842309028	0.509648354756945	0.318033314375	0.4121626415625	0.0858729427387155	0.4454466728125	-0.47160441763889	0.736604711961805	0.633336005335648	0.468872676892361	0.720229742690975	0.256916962309028	0.20649258811632	0.362243124722223	0.698796106087964	1.03769500086805	0.881263700850694	1.0572260074672	0.577170879149306	0.168537725017361	-0.183053983871527	0.0378850909874135	0.218466699114583	0.47825556655382	0.238072873220486	0.366136166302084	0.337325686440972	0.400145875052084	0.298322511666667	0.386796901436632	0.45473675095679	0.71504452203125	0.764411566362847	1.40636984873167	0.869931100299479	1.20252502695313	0.686940326601563	0.677056930020255	1.06347272579572	1.1852654973235	1.17866436610243	0.873267222873264	0.67283315	0.686506418793403	0.630836427068866	1.95515643498746	0.540934826302083	0.440147021310764	0.701055726041667	0.67612687765625	0.50693189916088	0.809127621846065	0.614181903454861	2.61509593624132	0.767909027265625	0.288612205338542	0.55219468780382	1.52583895099827	0.641713550737847	0.74533670967882	0.7834600125	0.926410542404514	1.0361772218316	0.62773205265625	0.577821869097222	1.3649773608941	0.869856051345486	0.837360237673611	0.639602546148727	0.99269091063368	0.655955679483507	0.832309630208333	0.718533003125	1.02003593776042	0.677837726953125	0.64163956547743	0.903477004152199	0.812707526736111	0.958951749320023	0.439679002734375	0.598080736935764	0.541791919856771	0.889419572743056	1.31094687174479	0.80305187702257	0.41424449104456	0.236817699609375	0.542859804215857	0.713639910972222	0.641181500794271	0.840325976996528	0.661977293546007	0.730813689713542	0.740288331419271	0.634199095920139	0.751381832769097	0.455878051171875	0.937824295355903	0.304680541883681	0.801297377317709	0.647839124790799	0.987750284563079	1.05888418088542	0.582730128168403	0.948762913932292	0.709897183637153	1.27526533802083	0.677747275486111	0.562826853552084	0.715571821310764	0.837171305859375	0.835775320529514	0.633838878645834	1.05025285525174	0.929016527734375	1.06923301688368	0.635309818706597	0.59002976049566	0.61262488588831	0.671225217578125	1.21050526840278	0.900374193142361	1.20828118980035	0.85259097217882	0.961433299247685	0.47300715442419	0.795395801519097	0.743943345416667	0.198673869208141	0.670737652864584	0.551757076757813	0.507084036588542	0.776284167867477	0.995621268098959	0.570776685017361	0.646508848220486	0.919621833810764	0.56966827921007	1.25445384099827	0.564378542708334	0.541415116796875	0.821651600651041	0.656711223787616	0.716767716189236	0.697820305130209	0.854639817578125	0.663024777196181	0.75715410438368	0.430864405559896	0.79043813563368	-0.12661295481771	1.08159617478299	0.978327468156829	0.813864139713542	1.06522120551216	0.601908425130209	0.5514840509375	0.707234587543403	1.04378756890915	1.38268646368924	1.22625516367188	1.40221747028838	0.922162341970486	0.513529187838542	0.161937478949653	0.382876553808594	0.563458161935764	0.823247029375	0.583064336041667	0.711127629123264	0.682317149262153	0.745137337873264	0.643313974487848	0.731788364257813	0.79972821377797	1.06003598485243	1.16379941587577	0.627360667443576	0.959954594097222	0.44436989374566	0.434486497164352	0.820902292939817	0.942695064467592	0.936093933246527	0.630696790017361	0.430262717144097	0.4439359859375	0.388265994212963	1.71258600213156	0.29836439344618	0.197576588454861	0.458485293185764	0.433556444800347	0.264361466304977	0.566557188990162	0.371611470598958	2.37252550338542	0.525338594409722	0.0460417724826385	0.309624254947916	1.28326851814236	0.399143117881944	0.502766276822917	0.540889579644097	0.683840109548611	0.793606788975692	0.385161619800347	0.335251436241319	1.12240692803819	0.627285618489583	0.594789804817708	0.397032113292824	0.750120477777777	0.413385246627604	0.58973919735243	0.475962570269097	0.777465504904512	0.435267294097222	0.399069132621528	0.660906571296296	0.570137093880208	0.71638131646412	0.197108569878472	0.355510304079861	0.299221487000868	0.646849139887153	1.06837643888889	0.560481444166667	0.171674058188657	-0.00575273324652797	0.300289371359954	0.471069478116319	0.398611067938368	0.597755544140625	0.419406860690104	0.488243256857639	0.497717898563368	0.391628663064236	0.508811399913194	0.213307618315972	0.6952538625	0.0621101090277775	0.558726944461805	0.405268691934896	0.745179851707175	0.816313748029512	0.3401596953125	0.706192481076389	0.46732675078125	1.03269490516493	0.435176842630208	0.320256420696181	0.473001388454861	0.594600873003472	0.593204887673611	0.39126844578993	0.807682422395832	0.686446094878472	0.826662584027777	0.392739385850694	0.347459327639757	0.370054453032407	0.428654784722222	0.967934835546877	0.657803760286458	0.965710756944442	0.610020539322917	0.718862866391782	0.230436721568287	0.552825368663194	0.501372912560764	-0.0438965636477625	0.42816722000868	0.30918664390191	0.264513603732639	0.533713735011574	0.753050835243056	0.328206252161458	0.403938415364583	0.677051400954861	0.327097846354166	1.01188340814236	0.32180810985243	0.298844683940972	0.579081167795139	0.414140790931713	0.474197283333333	0.455249872274306	0.612069384722222	0.420454344340278	0.514583671527778	0.188293972703993	0.547867702777778	-0.369183387673613	0.839025741927082	0.735757035300926	0.571293706857638	0.822650772656252	0.359337992274306	0.308913618081597	0.4646641546875	0.801217136053242	1.14011603083333	0.983684730815972	1.15964703743248	0.679591909114583	0.270958754982639	-0.08063295390625	0.140306120952691	0.320887729079861	0.580676596519097	0.340493903185764	0.468557196267361	0.43974671640625	0.502566905017361	0.400743541631945	0.48921793140191	0.557157780922068	0.817465551996527	1.2693189498124	1.60191287646605	1.08632817611449	1.07644477953318	1.46286057530864	1.58465334683642	1.57805221561535	1.27265507238619	1.07222099951293	1.08589426830633	1.03022427658179	2.35454428450038	0.940322675815008	0.839534870823689	1.10044357555459	1.07551472716917	0.906319748673805	1.20851547135899	1.01356975296779	3.01448378575425	1.16729687677855	0.688000054851466	0.951582537316744	1.92522680051119	1.04110140025077	1.14472455919174	1.18284786201293	1.32579839191744	1.43556507134452	1.02711990216918	0.977209718610147	1.76436521040702	1.26924390085841	1.23674808718654	1.03899039566165	1.39207876014661	1.05534352899643	1.23169747972126	1.11792085263792	1.41942378727334	1.07722557646605	1.04102741499036	1.30286485366512	1.21209537624904	1.35833959883295	0.8390668522473	0.997468586448689	0.941179769369696	1.28880742225598	1.71033472125771	1.20243972653549	0.813632340557485	0.6362055491223	0.942247653728781	1.11302776048515	1.0405693503072	1.23971382650945	1.06136514305893	1.13020153922647	1.1396761809322	1.03358694543306	1.15076968228202	0.8552659006848	1.33721214486883	0.704068391396605	1.20068522683063	1.04722697430372	1.387138134076	1.45827203039834	0.982117977681328	1.34815076344522	1.10928503315008	1.67465318753376	1.07713512499904	0.962214703065008	1.11495967082369	1.2365591553723	1.23516317004244	1.03322672815876	1.44964070476466	1.3284043772473	1.4686208663966	1.03469766821952	0.989417610008585	1.01201273540123	1.07061306709105	1.6098931179157	1.29976204265529	1.60766903931327	1.25197882169174	1.36082114876061	0.872395003937115	1.19478365103202	1.14333119492959	0.598061718721066	1.07012550237751	0.951144926270737	0.906471886101467	1.1756720173804	1.39500911761188	0.970164534530286	1.04589669773341	1.31900968332369	0.969056128722995	1.65384169051119	0.963766392221258	0.9408029663098	1.22103945016397	1.05609907330054	1.11615556570216	1.09720815464313	1.25402766709105	1.06241262670911	1.15654195389661	0.830252255072821	1.18982598514661	0.272774894695215	1.48098402429591	1.37771531766975	1.21325198922647	1.46460905502508	1.00129627464313	0.950871900450425	1.10662243705633	1.44317541842207	1.78207431320216	1.6256430131848	1.80160531980131	1.32155019148341	0.912917037351467	0.561325328462578	0.782264403321519	0.962846011448689	1.22263487888792	0.982452185554591	1.11051547863619	1.08170499877508	1.14452518738619	1.04270182400077	1.13117621377074	1.1991160632909	1.45942383436535	1.06547412803385	0.549889427682292	0.540006031100984	0.926421826876449	1.04821459840422	1.04161346718316	0.736216323953993	0.535782251080729	0.549455519874132	0.493785528149595	1.81810553606819	0.403883927382812	0.303096122391493	0.564004827122396	0.539075978736979	0.369881000241609	0.672076722926794	0.47713100453559	2.47804503732205	0.630858128346354	0.15156130641927	0.415143788884548	1.38878805207899	0.504662651818576	0.608285810759549	0.646409113580729	0.789359643485243	0.899126322912324	0.490681153736979	0.440770970177951	1.22792646197482	0.732805152426215	0.70030933875434	0.502551647229456	0.85564001171441	0.518904780564236	0.695258731289063	0.581482104205729	0.882985038841144	0.540786828033854	0.50458866655816	0.766426105232928	0.67565662781684	0.821900850400752	0.302628103815104	0.461029838016493	0.4047410209375	0.752368673823784	1.17389597282552	0.666000978103299	0.277193592125289	0.099766800690104	0.405808905296586	0.576589012052951	0.504130601875	0.703275078077257	0.524926394626736	0.59376279079427	0.6032374325	0.497148197000868	0.614330933849826	0.318827152252604	0.800773396436632	0.16762964296441	0.664246478398438	0.510788225871528	0.850699385643808	0.921833281966144	0.445679229249132	0.811712015013021	0.572846284717882	1.13821443910156	0.54069637656684	0.425775954632813	0.578520922391493	0.700120406940104	0.698724421610243	0.496787979726563	0.913201956332464	0.791965628815104	0.932182117964409	0.498258919787326	0.452978861576389	0.475573986969039	0.534174318658854	1.07345436948351	0.76332329422309	1.07123029088107	0.715540073259548	0.824382400328414	0.335956255504919	0.658344902599826	0.606892446497395	0.0616229702888695	0.533686753945313	0.414706177838542	0.370033137669271	0.639233268948206	0.858570369179688	0.43372578609809	0.509457949301215	0.782570934891493	0.432617380290799	1.11740294207899	0.427327643789063	0.404364217877604	0.684600701731771	0.519660324868344	0.579716817269965	0.560769406210938	0.717588918658854	0.52597387827691	0.62010320546441	0.293813506640625	0.65338723671441	-0.263663853736981	0.944545275863714	0.841276569237557	0.67681324079427	0.928170306592884	0.464857526210938	0.414433152018229	0.570183688624132	0.906736669989874	1.24563556476996	1.0892042647526	1.26516657136911	0.785111443051215	0.376478288919271	0.024886580030382	0.245825654889323	0.426407263016493	0.686196130455729	0.446013437122395	0.574076730203993	0.545266250342882	0.608086438953993	0.506263075568577	0.594737465338542	0.6626773148587	0.922985085933159	0.882483354335937	0.87259995775463	1.2590157535301	1.38080852505787	1.37420739383681	1.06881025060764	0.868376177734375	0.882049446527778	0.82637945480324	2.15069946272183	0.736477854036458	0.635690049045139	0.896598753776041	0.871669905390625	0.702474926895255	1.00467064958044	0.809724931189236	2.8106389639757	0.963452055	0.484155233072916	0.747737715538194	1.72138197873264	0.837256578472222	0.940879737413195	0.979003040234375	1.12195357013889	1.23172024956597	0.823275080390625	0.773364896831597	1.56052038862847	1.06539907907986	1.03290326540799	0.835145573883102	1.18823393836806	0.851498707217882	1.02785265794271	0.914076030859375	1.21557896549479	0.8733807546875	0.837182593211805	1.09902003188657	1.00825055447049	1.1544947770544	0.63522203046875	0.793623764670139	0.737334947591146	1.08496260047743	1.50648989947917	0.998594904756944	0.609787518778935	0.43236072734375	0.738402831950231	0.909182938706597	0.836724528528646	1.0358690047309	0.857520321280382	0.926356717447916	0.935831359153646	0.829742123654514	0.946924860503472	0.65142107890625	1.13336732309028	0.500223569618055	0.996840405052083	0.843382152525173	1.18329331229745	1.25442720861979	0.778273155902778	1.14430594166667	0.905440211371528	1.47080836575521	0.873290303220486	0.758369881286458	0.911114849045139	1.03271433359375	1.03131834826389	0.829381906380208	1.24579588298611	1.12455955546875	1.26477604461805	0.830852846440972	0.785572788230035	0.808167913622685	0.8667682453125	1.40604829613715	1.09591722087674	1.40382421753472	1.04813399991319	1.15697632698206	0.668550182158565	0.990938829253472	0.939486373151041	0.394216896942515	0.866280680598958	0.747300104492187	0.702627064322917	0.971827195601852	1.19116429583333	0.766319712751736	0.842051875954861	1.11516486154514	0.765211306944445	1.44999686873264	0.759921570442708	0.73695814453125	1.01719462838542	0.85225425152199	0.912310743923611	0.893363332864583	1.0501828453125	0.858567804930556	0.952697132118056	0.626407433294271	0.985981163368056	0.068930072916665	1.27713920251736	1.1738704958912	1.00940716744792	1.26076423324653	0.797451452864584	0.747027078671875	0.902777615277778	1.23933059664352	1.57822949142361	1.42179819140625	1.59776049802276	1.11770536970486	0.709072215572917	0.357480506684028	0.578419581542969	0.759001189670139	1.01879005710938	0.778607363776041	0.906670656857639	0.877860176996528	0.940680365607639	0.838857002222222	0.927331391992188	0.995271241512345	1.2555790125868	0.357015257403067	0.743431053178533	0.865223824706308	0.858622693485243	0.553225550256076	0.352791477382812	0.366464746176215	0.310794754451678	1.63511476237027	0.220893153684896	0.120105348693576	0.381014053424479	0.356085205039062	0.186890226543692	0.489085949228877	0.294140230837673	2.29505426362413	0.447867354648438	-0.031429467278646	0.232153015186632	1.20579727838108	0.32167187812066	0.425295037061632	0.463418339882812	0.606368869787327	0.716135549214407	0.307690380039062	0.257780196480034	1.04493568827691	0.549814378728299	0.517318565056423	0.31956087353154	0.672649238016493	0.33591400686632	0.512267957591146	0.398491330507812	0.699994265143227	0.357796054335938	0.321597892860243	0.583435331535011	0.492665854118923	0.638910076702836	0.119637330117187	0.278039064318577	0.221750247239583	0.569377900125868	0.990905199127603	0.483010204405382	0.0942028184273725	-0.0832239730078125	0.222818131598669	0.393598238355034	0.321139828177084	0.52028430437934	0.341935620928819	0.410772017096354	0.420246658802084	0.314157423302951	0.431340160151909	0.135836378554687	0.617782622738716	-0.015361130733507	0.481255704700521	0.327797452173611	0.667708611945891	0.738842508268228	0.262688455551216	0.628721241315104	0.389855511019966	0.955223665403648	0.357705602868924	0.242785180934896	0.395530148693576	0.517129633242188	0.515733647912326	0.313797206028646	0.730211182634548	0.608974855117188	0.749191344266492	0.31526814608941	0.269988087878473	0.292583213271122	0.351183544960938	0.890463595785593	0.580332520525173	0.888239517183158	0.532549299561632	0.641391626630498	0.152965481807002	0.47535412890191	0.423901672799479	-0.121367803409047	0.350695980247396	0.231715404140625	0.187042363971354	0.45624249525029	0.675579595481771	0.250735012400173	0.326467175603299	0.599580161193576	0.249626606592882	0.934412168381078	0.244336870091146	0.221373444179687	0.501609928033854	0.336669551170428	0.396726043572048	0.377778632513021	0.534598144960937	0.342983104578993	0.437112431766493	0.110822732942708	0.470396463016493	-0.446654627434897	0.761554502165798	0.658285795539641	0.493822467096354	0.745179532894968	0.281866752513021	0.231442378320313	0.387192914926215	0.723745896291958	1.06264479107205	0.906213491054688	1.0821757976712	0.602120669353298	0.193487515221354	-0.158104193667535	0.0628348811914065	0.243416489318576	0.503205356757813	0.263022663424479	0.391085956506076	0.362275476644966	0.425095665256077	0.32327230187066	0.411746691640625	0.479686541160783	0.739994312235242	0.733547656597225	0.855340428125	0.848739296903935	0.543342153674768	0.342908080801504	0.356581349594908	0.30091135787037	1.62523136578896	0.211009757103588	0.110221952112268	0.371130656843171	0.346201808457755	0.177006829962384	0.47920255264757	0.284256834256365	2.28517086704282	0.43798395806713	-0.041312863859954	0.222269618605324	1.19591388179977	0.311788481539352	0.415411640480324	0.453534943301504	0.596485473206019	0.7062521526331	0.297806983457754	0.247896799898727	1.0350522916956	0.539930982146991	0.507435168475115	0.309677476950232	0.662765841435185	0.326030610285012	0.502384561009838	0.388607933926505	0.69011086856192	0.34791265775463	0.311714496278935	0.573551934953703	0.482782457537616	0.629026680121528	0.10975393353588	0.268155667737269	0.211866850658275	0.55949450354456	0.981021802546295	0.473126807824074	0.0843194218460645	-0.0931073695891205	0.212934735017361	0.383714841773727	0.311256431595776	0.510400907798032	0.332052224347511	0.400888620515046	0.410363262220776	0.304274026721643	0.421456763570601	0.12595298197338	0.607899226157408	-0.025244527314815	0.471372308119213	0.317914055592303	0.657825215364583	0.72895911168692	0.252805058969908	0.618837844733796	0.379972114438658	0.94534026882234	0.347822206287616	0.232901784353588	0.385646752112269	0.50724623666088	0.505850251331018	0.303913809447338	0.72032778605324	0.59909145853588	0.739307947685184	0.305384749508102	0.260104691297165	0.282699816689814	0.34130014837963	0.880580199204285	0.570449123943865	0.87835612060185	0.522665902980324	0.63150823004919	0.143082085225694	0.465470732320602	0.414018276218171	-0.131251199990355	0.340812583666088	0.221832007559317	0.177158967390046	0.446359098668981	0.665696198900463	0.240851615818865	0.31658377902199	0.589696764612268	0.239743210011574	0.92452877179977	0.234453473509838	0.21149004759838	0.491726531452546	0.32678615458912	0.38684264699074	0.367895235931713	0.52471474837963	0.333099707997685	0.427229035185185	0.1009393363614	0.460513066435185	-0.456538024016205	0.75167110558449	0.648402398958333	0.483939070515046	0.73529613631366	0.271983355931713	0.221558981739005	0.377309518344908	0.71386249971065	1.05276139449074	0.89633009447338	1.07229240108989	0.59223727277199	0.183604118640046	-0.167987590248842	0.0529514846100985	0.233533092737268	0.493321960176505	0.253139266843171	0.381202559924768	0.352392080063658	0.415212268674769	0.313388905289352	0.401863295059317	0.469803144579475	0.730110915653934	1.24175622390046	1.2351550926794	0.929757949450234	0.72932387657697	0.742997145370373	0.687327153645836	2.01164716156443	0.597425552879053	0.496637747887734	0.757546452618637	0.73261760423322	0.56342262573785	0.865618348423035	0.670672630031831	2.67158666281829	0.824399753842595	0.345102931915512	0.60868541438079	1.58232967757524	0.698204277314817	0.80182743625579	0.83995073907697	0.982901268981484	1.09266794840857	0.68422277923322	0.634312595674192	1.42146808747107	0.926346777922456	0.893850964250581	0.696093272725697	1.04918163721065	0.712446406060477	0.888800356785304	0.77502372970197	1.07652666433738	0.734328453530095	0.6981302920544	0.959967730729169	0.869198253313081	1.01544247589699	0.496169729311345	0.654571463512734	0.598282646433741	0.945910299320025	1.36743759832176	0.85954260359954	0.47073521762153	0.293308426186345	0.599350530792827	0.770130637549192	0.697672227371241	0.896816703573498	0.718468020122977	0.787304416290512	0.796779057996241	0.690689822497109	0.807872559346067	0.512368777748845	0.994315021932873	0.36117126846065	0.857788103894679	0.704329851367768	1.04424101114005	1.11537490746238	0.639220854745373	1.00525364050926	0.766387910214123	1.3317560645978	0.734238002063081	0.619317580129053	0.772062547887734	0.893662032436345	0.892266047106484	0.690329605222804	1.1067435818287	0.985507254311345	1.12572374346065	0.691800545283567	0.64652048707263	0.66911561246528	0.727715944155095	1.26699599497975	0.956864919719331	1.26477191637732	0.90908169875579	1.01792402582466	0.52949788100116	0.851886528096067	0.800434071993636	0.255164595785111	0.727228379441553	0.608247803334782	0.563574763165512	0.832774894444447	1.05211199467593	0.627267411594331	0.702999574797456	0.976112560387734	0.62615900578704	1.31094456757523	0.620869269285304	0.597905843373845	0.878142327228012	0.713201950364585	0.773258442766206	0.754311031707179	0.911130544155095	0.71951550377315	0.81364483096065	0.487355132136866	0.84692886221065	-0.07012222824074	1.13808690135996	1.0348181947338	0.870354866290512	1.12171193208912	0.658399151707179	0.60797477751447	0.763725314120373	1.10027829548611	1.4391771902662	1.28274589024885	1.45870819686536	0.978653068547456	0.570019914415512	0.218428205526623	0.439367280385564	0.619948888512734	0.87973775595197	0.639555062618636	0.767618355700234	0.738807875839123	0.801628064450234	0.699804701064818	0.788279090834783	0.85621894035494	1.1165267114294	1.35694786420718	1.05155072097801	0.851116648104745	0.864789916898148	0.80911992517361	2.1334399330922	0.719218324406828	0.618430519415509	0.879339224146412	0.854410375760995	0.685215397265625	0.98741111995081	0.792465401559606	2.79337943434607	0.94619252537037	0.466895703443287	0.730478185908565	1.70412244910301	0.819997048842592	0.923620207783564	0.961743510604745	1.10469404050926	1.21446071993634	0.806015550760995	0.756105367201967	1.54326085899884	1.04813954945023	1.01564373577836	0.817886044253472	1.17097440873843	0.834239177588252	1.01059312831308	0.896816501229745	1.19831943586516	0.85612122505787	0.819923063582175	1.08176050225694	0.990991024840856	1.13723524742477	0.61796250083912	0.776364235040509	0.720075417961516	1.0677030708478	1.48923036984954	0.981335375127315	0.592527989149305	0.41510119771412	0.721143302320602	0.891923409076967	0.819464998899016	1.01860947510127	0.840260791650752	0.909097187818287	0.918571829524016	0.812482594024884	0.929665330873842	0.63416154927662	1.11610779346065	0.482964039988426	0.979580875422454	0.826122622895544	1.16603378266782	1.23716767899016	0.761013626273148	1.12704641203704	0.888180681741898	1.45354883612558	0.856030773590856	0.741110351656828	0.893855319415509	1.01545480396412	1.01405881863426	0.812122376750579	1.22853635335648	1.10730002583912	1.24751651498842	0.813593316811342	0.768313258600405	0.790908383993055	0.84950871568287	1.38878876650752	1.07865769124711	1.38656468790509	1.03087447028356	1.13971679735243	0.651290652528935	0.973679299623842	0.922226843521411	0.376957367312886	0.849021150969329	0.730040574862558	0.685367534693287	0.954567665972222	1.1739047662037	0.749060183122106	0.824792346325231	1.09790533191551	0.747951777314815	1.43273733910301	0.742662040813079	0.71969861490162	0.999935098755786	0.834994721892361	0.895051214293981	0.876103803234954	1.03292331568287	0.841308275300926	0.935437602488425	0.609147903664641	0.968721633738425	0.051670543287035	1.25987967288773	1.15661096626157	0.992147637818287	1.2435047036169	0.780191923234954	0.729767549042245	0.885518085648148	1.22207106701389	1.56096996179398	1.40453866177662	1.58050096839313	1.10044584007523	0.691812685943287	0.340220977054398	0.561160051913339	0.741741660040509	1.00153052747975	0.761347834146411	0.889411127228009	0.860600647366898	0.923420835978009	0.821597472592593	0.910071862362558	0.978011711882716	1.23831948295717	1.04494958975694	0.84451551688368	0.858188785677083	0.802518793952546	2.12683880187114	0.712617193185763	0.611829388194444	0.872738092925347	0.84780924453993	0.67861426604456	0.980809988729745	0.785864270338541	2.786778303125	0.939591394149305	0.460294572222222	0.7238770546875	1.69752131788195	0.813395917621527	0.9170190765625	0.95514237938368	1.09809290928819	1.20785958871527	0.79941441953993	0.749504235980902	1.53665972777778	1.04153841822917	1.00904260455729	0.811284913032407	1.16437327751736	0.827638046367187	1.00399199709201	0.89021537000868	1.1917183046441	0.849520093836805	0.81332193236111	1.07515937103588	0.984389893619791	1.1306341162037	0.611361369618055	0.769763103819444	0.713474286740451	1.06110193962674	1.48262923862847	0.97473424390625	0.58592685792824	0.408500066493055	0.714542171099537	0.885322277855902	0.812863867677951	1.01200834388021	0.833659660429687	0.902496056597222	0.911970698302951	0.805881462803819	0.923064199652777	0.627560418055555	1.10950666223958	0.476362908767361	0.972979744201389	0.819521491674479	1.15943265144676	1.2305665477691	0.754412495052083	1.12044528081597	0.881579550520833	1.44694770490451	0.849429642369791	0.734509220435763	0.887254188194444	1.00885367274306	1.00745768741319	0.805521245529514	1.22193522213542	1.10069889461806	1.24091538376736	0.806992185590277	0.76171212737934	0.78430725277199	0.842907584461805	1.38218763528646	1.07205656002604	1.37996355668403	1.0242733390625	1.13311566613137	0.64468952130787	0.967078168402777	0.915625712300347	0.370356236091821	0.842420019748264	0.723439443641493	0.678766403472222	0.947966534751157	1.16730363498264	0.742459051901041	0.818191215104166	1.09130420069444	0.74135064609375	1.42613620788195	0.736060909592014	0.713097483680555	0.993333967534721	0.828393590671296	0.888450083072916	0.869502672013889	1.02632218446181	0.834707144079861	0.92883647126736	0.602546772443576	0.96212050251736	0.04506941206597	1.25327854166667	1.15000983504051	0.985546506597222	1.23690357239584	0.773590792013889	0.72316641782118	0.878916954427083	1.21546993579283	1.55436883057292	1.39793753055556	1.57389983717206	1.09384470885417	0.685211554722222	0.333619845833333	0.554558920692274	0.735140528819444	0.99492939625868	0.754746702925347	0.882809996006944	0.853999516145833	0.916819704756944	0.814996341371528	0.903470731141493	0.97141058066165	1.23171835173611	0.539118373654514	0.552791642447917	0.49712165072338	1.82144165864197	0.407220049956597	0.306432244965278	0.56734094969618	0.542412101310764	0.373217122815394	0.675412845500579	0.480467127109375	2.48138115989583	0.634194250920139	0.154897428993055	0.418479911458333	1.39212417465278	0.507998774392361	0.611621933333333	0.649745236154514	0.792695766059028	0.902462445486109	0.494017276310764	0.444107092751736	1.23126258454861	0.736141275	0.703645461328125	0.505887769803241	0.858976134288195	0.522240903138021	0.698594853862847	0.584818226779514	0.886321161414929	0.544122950607639	0.507924789131944	0.769762227806713	0.678992750390625	0.825236972974537	0.305964226388889	0.464365960590278	0.408077143511285	0.75570479639757	1.1772320953993	0.669337100677083	0.280529714699074	0.103102923263889	0.40914502787037	0.579925134626736	0.507466724448785	0.706611200651041	0.528262517200521	0.597098913368056	0.606573555073785	0.500484319574653	0.617667056423611	0.322163274826389	0.804109519010417	0.170965765538194	0.667582600972223	0.514124348445313	0.854035508217593	0.925169404539929	0.449015351822917	0.815048137586805	0.576182407291667	1.14155056167535	0.544032499140625	0.429112077206597	0.581857044965278	0.703456529513889	0.702060544184028	0.500124102300348	0.916538078906249	0.795301751388889	0.935518240538194	0.501595042361111	0.456314984150174	0.478910109542824	0.537510441232639	1.07679049205729	0.766659416796875	1.07456641345486	0.718876195833334	0.827718522902199	0.339292378078704	0.661681025173611	0.61022856907118	0.0649590928626545	0.537022876519097	0.418042300412326	0.373369260243056	0.642569391521991	0.861906491753472	0.437061908671875	0.512794071875	0.785907057465278	0.435953502864583	1.12073906465278	0.430663766362847	0.407700340451389	0.687936824305555	0.52299644744213	0.58305293984375	0.564105528784723	0.720925041232639	0.529310000850694	0.623439328038194	0.29714962921441	0.656723359288194	-0.260327731163196	0.947881398437499	0.844612691811342	0.680149363368056	0.931506429166669	0.468193648784722	0.417769274592014	0.573519811197917	0.910072792563659	1.24897168734375	1.09254038732639	1.2685026939429	0.788447565625	0.379814411493056	0.028222702604167	0.249161777463108	0.429743385590278	0.689532253029514	0.44934955969618	0.577412852777778	0.548602372916667	0.611422561527778	0.509599198142362	0.598073587912326	0.666013437432484	0.926321208506944	0.352357569574653	0.296687577850116	1.62100758576871	0.206785977083333	0.105998172092014	0.366906876822917	0.3419780284375	0.17278304994213	0.474978772627315	0.280033054236111	2.28094708702257	0.433760178046875	-0.0455366438802085	0.218045838585069	1.19169010177951	0.307564701519097	0.41118786046007	0.44931116328125	0.592261693185764	0.702028372612845	0.2935832034375	0.243673019878472	1.03082851167535	0.535707202126736	0.503211388454861	0.305453696929977	0.65854206141493	0.321806830264757	0.498160780989583	0.38438415390625	0.685887088541665	0.343688877734375	0.30749071625868	0.569328154933449	0.478558677517361	0.624802900101273	0.105530153515625	0.263931887717014	0.207643070638021	0.555270723524306	0.97679802252604	0.46890302780382	0.08009564182581	-0.097331149609375	0.208710954997107	0.379491061753472	0.307032651575521	0.506177127777778	0.327828444327257	0.396664840494792	0.406139482200521	0.300050246701389	0.417232983550347	0.121729201953125	0.603675446137153	-0.0294683073350695	0.467148528098959	0.313690275572049	0.653601435344328	0.724735331666665	0.248581278949653	0.614614064713542	0.375748334418403	0.941116488802085	0.343598426267361	0.228678004333334	0.381422972092014	0.503022456640625	0.501626471310764	0.299690029427084	0.716104006032985	0.594867678515625	0.73508416766493	0.301160969487847	0.25588091127691	0.27847603666956	0.337076368359375	0.87635641918403	0.566225343923611	0.874132340581595	0.51844212296007	0.627284450028935	0.13885830520544	0.461246952300347	0.409794496197917	-0.135474980010609	0.336588803645833	0.217608227539063	0.172935187369792	0.442135318648727	0.661472418880209	0.236627835798611	0.312359999001736	0.585472984592014	0.23551942999132	0.920304991779515	0.230229693489583	0.207266267578125	0.487502751432291	0.322562374568865	0.382618866970486	0.363671455911458	0.520490968359375	0.32887592797743	0.42300525516493	0.096715556341146	0.45628928641493	-0.46076180403646	0.747447325564235	0.644178618938078	0.479715290494792	0.731072356293405	0.267759575911458	0.21733520171875	0.373085738324653	0.709638719690395	1.04853761447048	0.892106314453125	1.06806862106964	0.588013492751736	0.179380338619792	-0.172211370269097	0.048727704589844	0.229309312717014	0.48909818015625	0.248915486822917	0.376978779904514	0.348168300043403	0.410988488654514	0.309165125269098	0.397639515039062	0.46557936455922	0.72588713563368	0.310360846643518	1.63468085456211	0.220459245876736	0.119671440885417	0.38058014561632	0.355651297230903	0.186456318735533	0.488652041420718	0.293706323029514	2.29462035581597	0.447433446840278	-0.0318633750868055	0.231719107378472	1.20536337057292	0.3212379703125	0.424861129253473	0.462984432074653	0.605934961979167	0.715701641406248	0.307256472230903	0.257346288671875	1.04450178046875	0.549380470920139	0.516884657248264	0.31912696572338	0.672215330208333	0.33548009905816	0.511834049782987	0.398057422699653	0.699560357335068	0.357362146527778	0.321163985052083	0.583001423726852	0.492231946310764	0.638476168894676	0.119203422309028	0.277605156510417	0.221316339431424	0.568943992317709	0.990471291319443	0.482576296597222	0.093768910619213	-0.083657880815972	0.222384223790509	0.393164330546875	0.320705920368924	0.51985039657118	0.34150171312066	0.410338109288194	0.419812750993924	0.313723515494792	0.43090625234375	0.135402470746528	0.617348714930556	-0.0157950385416665	0.480821796892361	0.327363544365452	0.667274704137731	0.738408600460068	0.262254547743056	0.628287333506945	0.389421603211806	0.954789757595488	0.357271695060764	0.242351273126736	0.395096240885417	0.516695725434028	0.515299740104167	0.313363298220486	0.729777274826388	0.608540947309028	0.748757436458333	0.31483423828125	0.269554180070313	0.292149305462963	0.350749637152778	0.890029687977433	0.579898612717014	0.887805609374998	0.532115391753473	0.640957718822338	0.152531573998843	0.47492022109375	0.42346776499132	-0.121801711217206	0.350262072439236	0.231281496332466	0.186608456163195	0.45580858744213	0.675145687673611	0.250301104592014	0.326033267795139	0.599146253385417	0.249192698784722	0.933978260572918	0.243902962282986	0.220939536371528	0.501176020225695	0.336235643362269	0.396292135763889	0.377344724704861	0.534164237152778	0.342549196770834	0.436678523958334	0.110388825134549	0.469962555208334	-0.447088535243057	0.761120594357638	0.657851887731482	0.493388559288194	0.744745625086808	0.281432844704862	0.231008470512153	0.386759007118056	0.723311988483798	1.06221088326389	0.905779583246528	1.08174188986304	0.601686761545139	0.193053607413195	-0.158538101475694	0.062400973383247	0.242982581510417	0.502771448949653	0.26258875561632	0.390652048697917	0.361841568836806	0.424661757447917	0.3228383940625	0.411312783832466	0.479252633352623	0.739560404427083	1.57901086283758	0.164789254152199	0.0640014491608795	0.324910153891782	0.299981305506365	0.130786327010995	0.432982049696181	0.238036331304977	2.23895036409144	0.39176345511574	-0.087533366811343	0.176049115653935	1.14969337884838	0.265567978587963	0.369191137528935	0.407314440350115	0.55026497025463	0.66003164968171	0.251586480506366	0.201676296947338	0.98883178874421	0.493710479195602	0.461214665523727	0.263456973998842	0.616545338483796	0.279810107333623	0.456164058058449	0.342387430975115	0.64389036561053	0.30169215480324	0.265493993327546	0.527331432002315	0.436561954586226	0.582806177170138	0.0635334305844905	0.22193516478588	0.165646347706886	0.513274000593171	0.934801299594906	0.426906304872685	0.0380989188946755	-0.139327872540509	0.166714232065972	0.337494338822337	0.265035928644387	0.464180404846643	0.285831721396123	0.354668117563657	0.364142759269387	0.258053523770254	0.375236260619213	0.0797324790219905	0.561678723206019	-0.071465030266204	0.425151805167824	0.271693552640914	0.611604712413194	0.68273860873553	0.206584556018518	0.572617341782407	0.333751611487269	0.89911976587095	0.301601703336226	0.186681281402199	0.33942624916088	0.46102573370949	0.45962974837963	0.257693306495949	0.67410728310185	0.55287095558449	0.693087444733795	0.259164246556713	0.213884188345775	0.236479313738426	0.29507964542824	0.834359696252896	0.524228620992476	0.83213561765046	0.476445400028935	0.5852877270978	0.0968615822743054	0.419250229369213	0.367797773266782	-0.177471702941744	0.294592080714699	0.175611504607928	0.130938464438657	0.400138595717593	0.619475695949074	0.194631112867477	0.270363276070602	0.54347626166088	0.193522707060185	0.87830826884838	0.188232970558449	0.16526954464699	0.445506028501157	0.280565651637731	0.340622144039352	0.321674732980324	0.478494245428241	0.286879205046296	0.381008532233796	0.0547188334100115	0.414292563483796	-0.502758526967594	0.7054506026331	0.602181896006944	0.437718567563657	0.68907563336227	0.225762852980324	0.175338478787616	0.331089015393519	0.66764199675926	1.00654089153935	0.85010959152199	1.0260718981385	0.546016769820602	0.137383615688657	-0.214208093200231	0.00673098165870951	0.18731258978588	0.447101457225116	0.206918763891782	0.33498205697338	0.306171577112269	0.36899176572338	0.267168402337963	0.355642792107928	0.423582641628086	0.683890412702545	1.48910926207079	1.38832145707947	1.64923016181038	1.62430131342496	1.45510633492959	1.75730205761477	1.56235633922357	3.56327037201003	1.71608346303433	1.23678664110725	1.50036912357253	2.47401338676698	1.58988798650656	1.69351114544753	1.73163444826871	1.87458497817322	1.9843516576003	1.57590648842496	1.52599630486593	2.3131517966628	1.8180304871142	1.78553467344232	1.58777698191744	1.94086534640239	1.60413011525222	1.78048406597704	1.66670743889371	1.96821037352912	1.62601216272183	1.58981400124614	1.85165143992091	1.76088196250482	1.90712618508873	1.38785343850308	1.54625517270447	1.48996635562548	1.83759400851177	2.2591213075135	1.75122631279128	1.36241892681327	1.18499213537809	1.49103423998457	1.66181434674093	1.58935593656298	1.78850041276524	1.61015172931472	1.67898812548225	1.68846276718798	1.58237353168885	1.69955626853781	1.40405248694058	1.88599873112461	1.25285497765239	1.74947181308642	1.59601356055951	1.93592472033179	2.00705861665412	1.53090456393711	1.896937349701	1.65807161940586	2.22343977378954	1.62592171125482	1.51100128932079	1.66374625707947	1.78534574162808	1.78394975629822	1.58201331441454	1.99842729102045	1.87719096350309	2.01740745265239	1.58348425447531	1.53820419626437	1.56079932165702	1.61939965334683	2.15867970417149	1.84854862891107	2.15645562556906	1.80076540794753	1.9096077350164	1.4211815901929	1.74357023728781	1.69211778118538	1.14684830497685	1.61891208863329	1.49993151252652	1.45525847235725	1.72445860363619	1.94379570386767	1.51895112078607	1.5946832839892	1.86779626957947	1.51784271497878	2.20262827676697	1.51255297847704	1.48958955256558	1.76982603641975	1.60488565955633	1.66494215195795	1.64599474089892	1.80281425334683	1.61119921296489	1.70532854015239	1.37903884132861	1.73861257140239	0.821561480951	2.0297706105517	1.92650190392554	1.76203857548225	2.01339564128086	1.55008286089892	1.49965848670621	1.65540902331211	1.99196200467786	2.33086089945794	2.17442959944059	2.35039190605709	1.8703367777392	1.46170362360725	1.11011191471836	1.3310509895773	1.51163259770447	1.77142146514371	1.53123877181038	1.65930206489197	1.63049158503086	1.69331177364197	1.59148841025656	1.67996280002652	1.74790264954668	2.00821042062114	-0.0259001516059027	0.235008553125	0.210079704739583	0.0408847262442129	0.343080448929398	0.148134730538194	2.14904876332465	0.301861854348958	-0.177434967578125	0.0861475148871527	1.0597917780816	0.17566637782118	0.279289536762153	0.317412839583333	0.460363369487847	0.570130048914928	0.161684879739583	0.111774696180555	0.898930187977428	0.403808878428819	0.371313064756944	0.17355537323206	0.526643737717014	0.18990850656684	0.366262457291667	0.252485830208333	0.553988764843748	0.211790554036458	0.175592392560764	0.437429831235532	0.346660353819444	0.492904576403356	-0.0263681701822917	0.132033564019097	0.0757447469401041	0.423372399826389	0.844899698828123	0.337004704105903	-0.0518026818721067	-0.229229473307292	0.0768126312991898	0.247592738055555	0.175134327877604	0.374278804079861	0.19593012062934	0.264766516796875	0.274241158502604	0.168151923003472	0.28533465985243	-0.0101691217447917	0.471777122439236	-0.161366631032986	0.335250204401042	0.181791951874132	0.521703111646412	0.592837007968748	0.116682955251736	0.482715741015625	0.243850010720486	0.809218165104168	0.211700102569444	0.0967796806354168	0.249524648394097	0.371124132942708	0.369728147612847	0.167791705729167	0.584205682335068	0.462969354817708	0.603185843967013	0.16926264578993	0.123982587578993	0.146577712971643	0.205178044661458	0.744458095486113	0.434327020225694	0.742234016883678	0.386543799262153	0.495386126331018	0.00695998150752315	0.32934862860243	0.2778961725	-0.267373303708526	0.204690479947917	0.0857099038411458	0.041036863671875	0.31023699495081	0.529574095182292	0.104729512100694	0.180461675303819	0.453574660894097	0.103621106293403	0.788406668081598	0.0983313697916668	0.0753679438802083	0.355604427734375	0.190664050870949	0.250720543272569	0.231773132213542	0.388592644661458	0.196977604279514	0.291106931467014	-0.0351827673567707	0.324390962717014	-0.592660127734377	0.615549001866318	0.512280295240162	0.347816966796875	0.599174032595488	0.135861252213542	0.0854368780208333	0.241187414626736	0.577740395992478	0.916639290772568	0.760207990755208	0.936170297371718	0.456115169053819	0.047482014921875	-0.304109693967014	-0.0831706191080727	0.0974109890190973	0.357199856458333	0.117017163125	0.245080456206597	0.216269976345486	0.279090164956597	0.177266801571181	0.265741191341146	0.333681040861304	0.593988811935763	0.134220748133681	0.109291899748264	-0.0599030787471064	0.242292643938079	0.047346925546875	2.04826095833333	0.201074049357639	-0.278222772569444	-0.0146402901041666	0.959003973090279	0.074878572829861	0.178501731770834	0.216625034592014	0.359575564496528	0.469342243923609	0.060897074748264	0.010986891189236	0.798142382986109	0.3030210734375	0.270525259765625	0.072767568240741	0.425855932725694	0.089120701575521	0.265474652300348	0.151698025217014	0.453200959852429	0.111002749045139	0.0748045875694445	0.336642026244213	0.245872548828125	0.392116771412037	-0.127155975173611	0.031245759027778	-0.0250430580512152	0.32258459483507	0.744111893836804	0.236216899114583	-0.152590486863426	-0.330017278298611	-0.0239751736921295	0.146804933064236	0.074346522886285	0.273490999088542	0.095142315638021	0.163978711805556	0.173453353511285	0.067364118012153	0.184546854861111	-0.110956926736111	0.370989317447917	-0.262154436024305	0.234462399409723	0.0810041468828125	0.420915306655093	0.492049202977429	0.015895150260417	0.381927936024306	0.143062205729167	0.708430360112849	0.110912297578125	-0.0040081243559025	0.148736843402778	0.270336327951389	0.268940342621528	0.0670039007378475	0.483417877343749	0.362181549826389	0.502398038975694	0.068474840798611	0.023194782587674	0.045789907980324	0.104390239670139	0.643670290494794	0.333539215234375	0.641446211892359	0.285755994270834	0.394598321339699	-0.0938278234837962	0.228560823611111	0.17710836750868	-0.368161108699845	0.103902674956597	-0.0150779011501735	-0.0597509413194443	0.209449189959491	0.428786290190973	0.003941707109375	0.0796738703125	0.352786855902778	0.00283330130208349	0.687618863090279	-0.0024564351996525	-0.025419861111111	0.254816622743055	0.0898762458796295	0.14993273828125	0.130985327222223	0.287804839670139	0.0961897992881945	0.190319126475694	-0.13597057234809	0.223603157725695	-0.693447932725696	0.514761196874999	0.411492490248842	0.247029161805556	0.498386227604169	0.0350734472222225	-0.015350926970486	0.140399609635417	0.476952591001159	0.815851485781249	0.659420185763889	0.835382492380399	0.3553273640625	-0.0533057900694444	-0.404897498958333	-0.183958424099392	-0.00337681597222201	0.256412051467014	0.0162293581336805	0.144292651215278	0.115482171354167	0.178302359965278	0.0764789965798615	0.164953386349826	0.232893235869985	0.493201006944444	0.370200604479166	0.201005625983796	0.503201348668981	0.308255630277777	2.30916966306424	0.461982754088542	-0.017314067838542	0.246268414626736	1.21991267782118	0.335787277560764	0.439410436501736	0.477533739322916	0.62048426922743	0.730250948654511	0.321805779479166	0.271895595920139	1.05905108771701	0.563929778168403	0.531433964496528	0.333676272971643	0.686764637456597	0.350029406306424	0.52638335703125	0.412606729947916	0.714109664583331	0.371911453776042	0.335713292300347	0.597550730975116	0.506781253559027	0.65302547614294	0.133752729557292	0.29215446375868	0.235865646679687	0.583493299565972	1.00502059856771	0.497125603845486	0.108318217867477	-0.0691085735677085	0.236933531038773	0.407713637795138	0.335255227617188	0.534399703819444	0.356051020368923	0.424887416536458	0.434362058242188	0.328272822743055	0.445455559592013	0.149951777994792	0.63189802217882	-0.001245731293403	0.495371104140625	0.341912851613715	0.681824011385995	0.752957907708331	0.27680385499132	0.642836640755208	0.40397091046007	0.969339064843752	0.371821002309027	0.256900580375	0.40964554813368	0.531245032682292	0.52984904735243	0.32791260546875	0.744326582074652	0.623090254557292	0.763306743706596	0.329383545529514	0.284103487318576	0.306698612711227	0.365298944401041	0.904578995225697	0.594447919965277	0.902354916623262	0.546664699001736	0.655507026070602	0.167080881247106	0.489469528342014	0.438017072239583	-0.107252403968943	0.3648113796875	0.245830803580729	0.201157763411458	0.470357894690394	0.689694994921875	0.264850411840278	0.340582575043403	0.61369556063368	0.263742006032986	0.948527567821182	0.25845226953125	0.235488843619791	0.515725327473958	0.350784950610532	0.410841443012153	0.391894031953125	0.548713544401042	0.357098504019097	0.451227831206597	0.124938132382812	0.484511862456597	-0.432539227994793	0.775669901605902	0.672401194979745	0.507937866536458	0.759294932335072	0.295982151953125	0.245557777760417	0.40130831436632	0.737861295732061	1.07676019051215	0.920328890494791	1.0962911971113	0.616236068793403	0.207602914661458	-0.14398879422743	0.0769502806315105	0.25753188875868	0.517320756197917	0.277138062864583	0.40520135594618	0.37639087608507	0.439211064696181	0.337387701310764	0.425862091080729	0.493801940600887	0.754109711675346	0.17607677759838	0.478272500283565	0.283326781892361	2.28424081467882	0.437053905703125	-0.0422429162239585	0.221339566241319	1.19498382943577	0.310858429175347	0.41448158811632	0.4526048909375	0.595555420842014	0.705322100269095	0.29687693109375	0.246966747534722	1.0341222393316	0.539000929782986	0.506505116111111	0.308747424586227	0.66183578907118	0.325100557921007	0.501454508645834	0.3876778815625	0.689180816197915	0.346982605390625	0.31078444391493	0.572621882589699	0.481852405173611	0.628096627757523	0.108823881171875	0.267225615373264	0.210936798294271	0.558564451180556	0.98009175018229	0.472196755460069	0.08338936948206	-0.094037421953125	0.212004682653356	0.382784789409722	0.310326379231771	0.509470855434027	0.331122171983507	0.399958568151041	0.409433209856771	0.303343974357639	0.420526711206597	0.125022929609375	0.606969173793403	-0.0261745796788195	0.470442255755208	0.316984003228299	0.656895163000578	0.728029059322915	0.251875006605903	0.617907792369792	0.379042062074653	0.944410216458335	0.346892153923611	0.231971731989583	0.384716699748264	0.506316184296875	0.504920198967014	0.302983757083333	0.719397733689235	0.598161406171875	0.73837789532118	0.304454697144097	0.25917463893316	0.28176976432581	0.340370096015625	0.87965014684028	0.569519071579861	0.877426068237845	0.52173585061632	0.630578177685185	0.14215203286169	0.464540679956597	0.413088223854166	-0.132181252354359	0.339882531302083	0.220901955195312	0.176228915026042	0.445429046304977	0.664766146536458	0.239921563454861	0.315653726657986	0.588766712248264	0.23881315764757	0.923598719435765	0.233523421145833	0.210559995234375	0.490796479088542	0.325856102225116	0.385912594626736	0.366965183567708	0.523784696015625	0.33216965563368	0.42629898282118	0.100009283997396	0.45958301407118	-0.45746807638021	0.750741053220485	0.647472346594329	0.483009018151041	0.734366083949655	0.271053303567709	0.220628929375	0.376379465980903	0.712932447346645	1.05183134212674	0.895400042109375	1.07136234872588	0.591307220407986	0.182674066276042	-0.168917642612847	0.052021432246094	0.232603040373264	0.4923919078125	0.252209214479166	0.380272507560764	0.351462027699653	0.414282216310764	0.312458852925347	0.400933242695312	0.46887309221547	0.72918086328993	0.309077521788195	0.114131803396991	2.11504583618345	0.267858927207755	-0.211437894719329	0.0521445877459491	1.02578885094039	0.141663450679977	0.245286609620949	0.28340991244213	0.426360442346644	0.536127121773725	0.12768195259838	0.0777717690393516	0.864927260836225	0.369805951287616	0.337310137615741	0.139552446090857	0.49264081057581	0.155905579425637	0.332259530150463	0.21848290306713	0.519985837702545	0.177787626895255	0.14158946541956	0.403426904094329	0.312657426678241	0.458901649262153	-0.0603710973234954	0.0980306368778936	0.0417418197989005	0.389369472685185	0.81089677168692	0.303001776964699	-0.0858056090133104	-0.263232400448495	0.0428097041579861	0.213589810914352	0.141131400736401	0.340275876938657	0.161927193488137	0.230763589655671	0.240238231361401	0.134148995862269	0.251331732711227	-0.0441720488859954	0.437774195298033	-0.19536955817419	0.301247277259838	0.147789024732928	0.487700184505208	0.558834080827545	0.0826800281105326	0.448712813874421	0.209847083579283	0.775215237962965	0.177697175428241	0.0627767534942131	0.215521721252894	0.337121205801505	0.335725220471644	0.133788778587963	0.550202755193865	0.428966427676505	0.56918291682581	0.135259718648727	0.0899796604377896	0.11257478583044	0.171175117520255	0.71045516834491	0.400324093084491	0.708231089742475	0.352540872120949	0.461383199189815	-0.0270429456336805	0.295345701461227	0.243893245358796	-0.30137623084973	0.170687552806713	0.0517069766999421	0.0070339365306713	0.276234067809607	0.495571168041088	0.0707265849594906	0.146458748162616	0.419571733752894	0.0696181791521991	0.754403740940395	0.0643284426504631	0.0413650167390046	0.321601500593171	0.156661123729745	0.216717616131366	0.197770205072338	0.354589717520255	0.16297467713831	0.25710400432581	-0.0691856944979744	0.29038803557581	-0.62666305487558	0.581546074725115	0.478277368098958	0.313814039655671	0.565171105454285	0.101858325072338	0.0514339508796296	0.207184487485533	0.543737468851275	0.882636363631365	0.726205063614005	0.902167370230515	0.422112241912616	0.0134790877806713	-0.338112621108217	-0.117173546249276	0.0634080618778936	0.32319692931713	0.0830142359837961	0.211077529065394	0.182267049204283	0.245087237815394	0.143263874429977	0.231738264199942	0.2996781137201	0.55998588479456	0.416327526082176	2.41724155886864	0.57005464989294	0.0907578279658565	0.354340310431134	1.32798457362558	0.443859173365162	0.547482332306135	0.585605635127315	0.728556165031829	0.83832284445891	0.429877675283565	0.379967491724537	1.16712298352141	0.672001673972801	0.639505860300926	0.441748168776042	0.794836533260995	0.458101302110822	0.634455252835649	0.520678625752315	0.82218156038773	0.47998334958044	0.443785188104746	0.705622626779514	0.614853149363426	0.761097371947338	0.24182462536169	0.400226359563079	0.343937542484086	0.69156519537037	1.1130924943721	0.605197499649885	0.216390113671875	0.03896332223669	0.345005426843172	0.515785533599537	0.443327123421586	0.642471599623843	0.464122916173322	0.532959312340856	0.542433954046586	0.436344718547454	0.553527455396412	0.25802367379919	0.739969917983218	0.106826164510996	0.603442999945023	0.449984747418114	0.789895907190393	0.86102980351273	0.384875750795718	0.750908536559607	0.512042806264468	1.07741096064815	0.479892898113426	0.364972476179399	0.517717443938079	0.63931692848669	0.637920943156829	0.435984501273149	0.85239847787905	0.73116215036169	0.871378639510995	0.437455441333912	0.392175383122975	0.414770508515625	0.47337084020544	1.0126508910301	0.702519815769676	1.01042681242766	0.654736594806135	0.763578921875	0.275152777051505	0.597541424146412	0.546088968043982	0.000819491835455544	0.472883275491899	0.353902699385128	0.309229659215857	0.578429790494792	0.797766890726274	0.372922307644676	0.448654470847801	0.721767456438079	0.371813901837384	1.05659946362558	0.366524165335649	0.34356073942419	0.623797223278357	0.45885684641493	0.518913338816551	0.499965927757524	0.65678544020544	0.465170399823496	0.559299727010996	0.233010028187211	0.592583758260996	-0.324467332190395	0.8837417974103	0.780473090784144	0.616009762340856	0.86736682813947	0.404054047757524	0.353629673564815	0.509380210170718	0.84593319153646	1.18483208631655	1.02840078629919	1.2043630929157	0.724307964597801	0.315674810465857	-0.035916898423032	0.185022176435909	0.365603784563079	0.625392652002315	0.385209958668982	0.513273251750579	0.484462771889468	0.547282960500579	0.445459597115163	0.533933986885127	0.601873836405286	0.862181607479745	2.22229584047743	0.375108931501736	-0.104187890425348	0.15939459203993	1.13303885523438	0.248913454973958	0.35253661391493	0.390659916736111	0.533610446640625	0.643377126067706	0.234931956892361	0.185021773333333	0.972177265130206	0.477055955581597	0.444560141909722	0.246802450384838	0.599890814869791	0.263155583719618	0.439509534444445	0.325732907361111	0.627235841996526	0.285037631189236	0.248839469713541	0.51067690838831	0.419907430972222	0.566151653556134	0.046878906970486	0.205280641171875	0.148991824092882	0.496619476979167	0.918146775980901	0.41025178125868	0.021444395280671	-0.155982396154514	0.150059708451967	0.320839815208333	0.248381405030382	0.447525881232638	0.269177197782118	0.338013593949652	0.347488235655382	0.24139900015625	0.358581737005208	0.063077955407986	0.545024199592014	-0.0881195538802085	0.40849728155382	0.25503902902691	0.59495018879919	0.666084085121526	0.189930032404514	0.555962818168403	0.317097087873264	0.882465242256946	0.284947179722222	0.170026757788194	0.322771725546875	0.444371210095486	0.442975224765625	0.241038782881944	0.657452759487846	0.536216431970486	0.676432921119791	0.242509722942708	0.197229664731771	0.219824790124421	0.278425121814236	0.817705172638891	0.507574097378472	0.815481094036456	0.459790876414931	0.568633203483796	0.0802070586603008	0.402595705755208	0.351143249652777	-0.194126226555748	0.277937557100694	0.158956980993923	0.114283940824653	0.383484072103588	0.60282117233507	0.177976589253472	0.253708752456597	0.526821738046875	0.17686818344618	0.861653745234376	0.171578446944444	0.148615021032986	0.428851504887153	0.263911128023727	0.323967620425347	0.305020209366319	0.461839721814236	0.270224681432292	0.364354008619792	0.038064309796007	0.397638039869792	-0.519413050581599	0.688796079019096	0.58552737239294	0.421064043949652	0.672421109748266	0.20910832936632	0.158683955173611	0.314434491779514	0.650987473145256	0.989886367925346	0.833455067907986	1.0094173745245	0.529362246206597	0.120729092074653	-0.230862616814236	-0.009923541955295	0.170658066171875	0.430446933611111	0.190264240277777	0.318327533359375	0.289517053498264	0.352337242109375	0.250513878723958	0.338988268493923	0.406928118014081	0.667235889088541	2.3760229642882	1.89672614236111	2.16030862482639	3.13395288802084	2.24982748776042	2.35345064670139	2.39157394952257	2.53452447942708	2.64429115885417	2.23584598967882	2.18593580611979	2.97309129791667	2.47796998836806	2.44547417469618	2.2477164831713	2.60080484765625	2.26406961650608	2.4404235672309	2.32664694014757	2.62814987478299	2.2859516639757	2.2497535025	2.51159094117477	2.42082146375868	2.56706568634259	2.04779293975694	2.20619467395833	2.14990585687934	2.49753350976563	2.91906080876736	2.41116581404514	2.02235842806713	1.84493163663195	2.15097374123843	2.32175384799479	2.24929543781684	2.4484399140191	2.27009123056858	2.33892762673611	2.34840226844184	2.24231303294271	2.35949576979167	2.06399198819445	2.54593823237847	1.91279447890625	2.40941131434028	2.25595306181337	2.59586422158565	2.66699811790799	2.19084406519097	2.55687685095486	2.31801112065972	2.8833792750434	2.28586121250868	2.17094079057465	2.32368575833333	2.44528524288194	2.44388925755208	2.2419528156684	2.65836679227431	2.53713046475695	2.67734695390625	2.24342375572917	2.19814369751823	2.22073882291088	2.2793391546007	2.81861920542535	2.50848813016493	2.81639512682292	2.46070490920139	2.56954723627025	2.08112109144676	2.40350973854167	2.35205728243924	1.80678780623071	2.27885158988715	2.15987101378038	2.11519797361111	2.38439810489005	2.60373520512153	2.17889062203993	2.25462278524306	2.52773577083333	2.17778221623264	2.86256777802084	2.1724924797309	2.14952905381945	2.42976553767361	2.26482516081019	2.32488165321181	2.30593424215278	2.4627537546007	2.27113871421875	2.36526804140625	2.03897834258247	2.39855207265625	1.48150098220486	2.68971011180556	2.5864414051794	2.42197807673611	2.67333514253473	2.21002236215278	2.15959798796007	2.31534852456597	2.65190150593172	2.9908004007118	2.83436910069445	3.01033140731096	2.53027627899306	2.12164312486111	1.77005141597222	1.99099049083116	2.17157209895833	2.43136096639757	2.19117827306424	2.31924156614583	2.29043108628472	2.35325127489583	2.25142791151042	2.33990230128038	2.40784215080054	2.668149921875	0.0495392333854165	0.313121715850694	1.28676597904514	0.402640578784722	0.506263737725694	0.544387040546875	0.687337570451389	0.79710424987847	0.388659080703125	0.338748897144097	1.12590438894097	0.630783079392361	0.598287265720486	0.400529574195602	0.753617938680555	0.416882707530382	0.593236658255208	0.479460031171875	0.78096296580729	0.438764755	0.402566593524305	0.664404032199074	0.573634554782986	0.719878777366898	0.20060603078125	0.359007764982639	0.302718947903646	0.65034660078993	1.07187389979167	0.563978905069444	0.175171519091435	-0.00225527234375	0.303786832262732	0.474566939019097	0.402108528841146	0.601253005043403	0.422904321592882	0.491740717760417	0.501215359466146	0.395126123967014	0.512308860815972	0.21680507921875	0.698751323402778	0.0656075699305555	0.562224405364584	0.408766152837673	0.748677312609954	0.81981120893229	0.343657156215278	0.709689941979166	0.470824211684028	1.03619236606771	0.438674303532986	0.323753881598959	0.476498849357639	0.59809833390625	0.596702348576389	0.394765906692709	0.81117988329861	0.68994355578125	0.830160044930555	0.396236846753472	0.350956788542535	0.373551913935185	0.432152245625	0.971432296449655	0.661301221189236	0.96920821784722	0.613518000225695	0.72236032729456	0.233934182471065	0.556322829565972	0.504870373463541	-0.0403991027449845	0.431664680911458	0.312684104804688	0.268011064635417	0.537211195914352	0.756548296145834	0.331703713064236	0.407435876267361	0.680548861857639	0.330595307256945	1.01538086904514	0.325305570755208	0.30234214484375	0.582578628697916	0.41763825183449	0.477694744236111	0.458747333177083	0.615566845625	0.423951805243056	0.518081132430555	0.191791433606771	0.551365163680555	-0.365685926770835	0.84252320282986	0.739254496203704	0.574791167760416	0.82614823355903	0.362835453177083	0.312411078984375	0.468161615590278	0.80471459695602	1.14361349173611	0.98718219171875	1.16314449833526	0.683089370017361	0.274456215885417	-0.077135493003472	0.143803581855469	0.324385189982639	0.584174057421875	0.343991364088541	0.472054657170139	0.443244177309028	0.506064365920139	0.404241002534723	0.492715392304688	0.560655241824845	0.820963012899305	-0.166175106076389	0.807469157118057	-0.0766562431423615	0.026966915798611	0.0650902186197915	0.208040748524305	0.317807427951386	-0.0906377412239585	-0.140547924782986	0.646607567013886	0.151486257465277	0.118990443793403	-0.0787672477314815	0.274321116753472	-0.0624141143967015	0.113939836328125	0.00016320924479149	0.301666143880206	-0.0405320669270835	-0.076730228402778	0.18510721027199	0.0943377328559025	0.240581955439814	-0.278690791145834	-0.120289056944445	-0.176577874023438	0.171049778862847	0.592577077864582	0.084682083142361	-0.304125302835649	-0.481552094270834	-0.175509989664352	-0.00472988290798651	-0.0771882930859375	0.121956183116319	-0.0563925003342015	0.012443895833333	0.0219185375390625	-0.0841706979600695	0.0330120388888885	-0.262491742708334	0.219454501475695	-0.413689251996528	0.0829275834375	-0.07053066908941	0.26938049068287	0.340514387005206	-0.135639665711806	0.230393120052083	-0.00847261024305551	0.556895544140626	-0.0406225183940975	-0.155542940328125	-0.0027979725694445	0.118801511979166	0.117405526649305	-0.084530915234375	0.331883061371527	0.210646733854166	0.350863223003471	-0.0830599751736115	-0.128340033384549	-0.105744907991899	-0.0471445763020835	0.492135474522572	0.182004399262153	0.489911395920136	0.134221178298611	0.243063505367477	-0.245362639456019	0.0770260076388885	0.025573551536458	-0.519695924672068	-0.047632141015625	-0.166612717122396	-0.211285757291667	0.0579143739872685	0.27725147421875	-0.147593108862847	-0.0718609456597225	0.201252039930556	-0.148701514670139	0.536084047118057	-0.153991251171875	-0.176954677083334	0.103281806770833	-0.061658570092593	-0.00160207769097251	-0.02054948875	0.136270023697917	-0.055345016684028	0.038784310503472	-0.287505388320313	0.072068341753472	-0.844982748697918	0.363226380902777	0.25995767427662	0.095494345833333	0.346851411631946	-0.11646136875	-0.166885742942708	-0.0111352063368055	0.325417775028936	0.664316669809027	0.507885369791667	0.683847676408176	0.203792548090277	-0.204840606041667	-0.556432314930555	-0.335493240071615	-0.154911631944445	0.104877235494791	-0.135305457838542	-0.0072421647569445	-0.0360526446180555	0.0267675439930555	-0.075055819392361	0.013418570377604	0.081358419897762	0.341666190972221	1.07105163958333	0.186926239322916	0.290549398263889	0.328672701085069	0.471623230989583	0.581389910416664	0.172944741241319	0.123034557682291	0.910190049479164	0.415068739930555	0.38257292625868	0.184815234733796	0.53790359921875	0.201168368068576	0.377522318793403	0.263745691710069	0.565248626345484	0.223050415538194	0.1868522540625	0.448689692737268	0.35792021532118	0.504164437905092	-0.0151083086805556	0.143293425520833	0.0870046084418403	0.434632261328125	0.85615956032986	0.348264565607639	-0.0405428203703706	-0.217969611805556	0.0880724928009259	0.258852599557291	0.18639418937934	0.385538665581597	0.207189982131076	0.276026378298611	0.28550102000434	0.179411784505208	0.296594521354166	0.00109073975694445	0.483036983940972	-0.15010676953125	0.346510065902778	0.193051813375868	0.532962973148148	0.604096869470484	0.127942816753472	0.493975602517361	0.255109872222222	0.820478026605905	0.22295996407118	0.108039542137153	0.260784509895833	0.382383994444444	0.380988009114583	0.179051567230903	0.595465543836805	0.474229216319444	0.614445705468749	0.180522507291666	0.135242449080729	0.157837574473379	0.216437906163194	0.75571795698785	0.44558688172743	0.753493878385414	0.397803660763889	0.506645987832754	0.0182198430092593	0.340608490104166	0.289156034001736	-0.25611344220679	0.215950341449653	0.096969765342882	0.0522967251736111	0.321496856452546	0.540833956684028	0.11598937360243	0.191721536805555	0.464834522395833	0.114880967795139	0.799666529583335	0.109591231293403	0.0866278053819445	0.366864289236111	0.201923912372685	0.261980404774305	0.243032993715278	0.399852506163194	0.20823746578125	0.30236679296875	-0.0239229058550346	0.33565082421875	-0.58140026623264	0.626808863368055	0.523540156741898	0.359076828298611	0.610433894097224	0.147121113715278	0.0966967395225694	0.252447276128472	0.589000257494214	0.927899152274305	0.771467852256944	0.947430158873454	0.467375030555555	0.0587418764236111	-0.292849832465278	-0.0719107576063366	0.108670850520833	0.368459717960069	0.128277024626736	0.256340317708333	0.227529837847222	0.290350026458333	0.188526663072917	0.277001052842882	0.34494090236304	0.6052486734375	1.16057050251736	1.26419366145833	1.30231696427951	1.44526749418403	1.55503417361111	1.14658900443576	1.09667882087674	1.88383431267361	1.388713003125	1.35621718945313	1.15845949792824	1.5115478624132	1.17481263126302	1.35116658198785	1.23738995490452	1.53889288953993	1.19669467873264	1.16049651725695	1.42233395593171	1.33156447851563	1.47780870109954	0.95853595451389	1.11693768871528	1.06064887163629	1.40827652452257	1.8298038235243	1.32190882880208	0.933101442824075	0.75567465138889	1.06171675599537	1.23249686275174	1.16003845257379	1.35918292877604	1.18083424532552	1.24967064149306	1.25914528319879	1.15305604769965	1.27023878454861	0.97473500295139	1.45668124713542	0.823537493663196	1.32015432909722	1.16669607657031	1.50660723634259	1.57774113266493	1.10158707994792	1.46761986571181	1.22875413541667	1.79412228980035	1.19660422726563	1.0816838053316	1.23442877309028	1.35602825763889	1.35463227230903	1.15269583042535	1.56910980703125	1.44787347951389	1.5880899686632	1.15416677048611	1.10888671227518	1.13148183766783	1.19008216935764	1.7293622201823	1.41923114492188	1.72713814157986	1.37144792395833	1.4802902510272	0.991864106203705	1.31425275329861	1.26280029719618	0.717530820987656	1.1895946046441	1.07061402853733	1.02594098836806	1.29514111964699	1.51447821987847	1.08963363679688	1.1653658	1.43847878559028	1.08852523098958	1.77331079277778	1.08323549448785	1.06027206857639	1.34050855243056	1.17556817556713	1.23562466796875	1.21667725690972	1.37349676935764	1.1818817289757	1.2760110561632	0.949721357339411	1.3092950874132	0.392243996961805	1.6004531265625	1.49718441993634	1.33272109149306	1.58407815729167	1.12076537690972	1.07034100271702	1.22609153932292	1.56264452068866	1.90154341546875	1.74511211545139	1.9210744220679	1.44101929375	1.03238613961806	0.680794430729168	0.901733505588109	1.08231511371528	1.34210398115452	1.10192128782118	1.22998458090278	1.20117410104167	1.26399428965278	1.16217092626736	1.25064531603733	1.31858516555749	1.57889293663195	0.380068261197916	0.418191564019097	0.561142093923611	0.670908773350692	0.262463604175347	0.212553420616319	0.999708912413192	0.504587602864583	0.472091789192708	0.274334097667824	0.627422462152778	0.290687231002604	0.46704118172743	0.353264554644097	0.654767489279512	0.312569278472222	0.276371116996527	0.538208555671296	0.447439078255208	0.59368330083912	0.074410554253472	0.232812288454861	0.176523471375868	0.524151124262152	0.945678423263887	0.437783428541667	0.048976042563657	-0.128450748871528	0.177591355734953	0.348371462491319	0.275913052313368	0.475057528515625	0.296708845065104	0.365545241232639	0.375019882938368	0.268930647439236	0.386113384288194	0.090609602690972	0.572555846875	-0.0605879065972225	0.436028928836806	0.282570676309896	0.622481836082176	0.693615732404512	0.2174616796875	0.583494465451388	0.34462873515625	0.909996889539932	0.312478827005208	0.19755840507118	0.350303372829861	0.471902857378472	0.470506872048611	0.268570430164931	0.684984406770832	0.563748079253472	0.703964568402777	0.270041370225694	0.224761312014757	0.247356437407407	0.305956769097222	0.845236819921877	0.535105744661458	0.843012741319442	0.487322523697917	0.596164850766782	0.107738705943287	0.430127353038194	0.378674896935764	-0.166594579272762	0.30546920438368	0.18648862827691	0.141815588107639	0.411015719386574	0.630352819618056	0.205508236536458	0.281240399739583	0.554353385329861	0.204399830729167	0.889185392517362	0.19911009422743	0.176146668315972	0.456383152170138	0.291442775306712	0.351499267708333	0.332551856649306	0.489371369097222	0.297756328715278	0.391885655902777	0.065595957078993	0.425169687152777	-0.491881403298613	0.716327726302082	0.613059019675925	0.448595691232639	0.699952757031252	0.236639976649306	0.186215602456597	0.3419661390625	0.678519120428242	1.01741801520833	0.860986715190972	1.03694902180748	0.556893893489583	0.148260739357639	-0.20333096953125	0.017608105327691	0.198189713454861	0.457978580894097	0.217795887560764	0.345859180642361	0.31704870078125	0.379868889392361	0.278045526006945	0.36651991577691	0.434459765297068	0.694767536371527	0.52181472296007	0.664765252864584	0.774531932291664	0.36608676311632	0.316176579557292	1.10333207135416	0.608210761805555	0.57571494813368	0.377957256608797	0.73104562109375	0.394310389943576	0.570664340668403	0.45688771358507	0.758390648220485	0.416192437413195	0.3799942759375	0.641831714612269	0.55106223719618	0.697306459780092	0.178033713194444	0.336435447395834	0.28014663031684	0.627774283203125	1.04930158220486	0.541406587482639	0.15259920150463	-0.0248275899305555	0.281214514675926	0.451994621432292	0.37953621125434	0.578680687456597	0.400332004006076	0.469168400173611	0.47864304187934	0.372553806380209	0.489736543229166	0.194232761631945	0.676179005815972	0.04303525234375	0.539652087777778	0.386193835250868	0.726104995023148	0.797238891345484	0.321084838628472	0.687117624392361	0.448251894097222	1.0136200484809	0.41610198594618	0.301181564012153	0.453926531770834	0.575526016319444	0.574130030989583	0.372193589105903	0.788607565711805	0.667371238194445	0.80758772734375	0.373664529166666	0.32838447095573	0.35097959634838	0.409579928038194	0.94885997886285	0.63872890360243	0.946635900260415	0.590945682638889	0.699788009707754	0.211361864884259	0.533750511979167	0.482298055876736	-0.06297142033179	0.409092363324653	0.290111787217882	0.245438747048611	0.514638878327547	0.733975978559028	0.30913139547743	0.384863558680555	0.657976544270834	0.308022989670139	0.992808551458334	0.302733253168403	0.279769827256944	0.560006311111111	0.395065934247685	0.455122426649305	0.436175015590278	0.592994528038195	0.40137948765625	0.49550881484375	0.169219116019965	0.52879284609375	-0.38825824435764	0.819950885243055	0.716682178616898	0.552218850173611	0.803575915972224	0.340263135590278	0.28983876139757	0.445589298003472	0.782142279369215	1.1210411741493	0.964609874131944	1.14057218074845	0.660517052430555	0.251883898298611	-0.0997078105902775	0.121231264268663	0.301812872395833	0.561601739835069	0.321419046501736	0.449482339583334	0.420671859722222	0.483492048333333	0.381668684947917	0.470143074717882	0.53808292423804	0.7983906953125	0.702888555685764	0.812655235112845	0.4042100659375	0.354299882378472	1.14145537417535	0.646334064626736	0.613838250954861	0.416080559429977	0.76916892391493	0.432433692764757	0.608787643489583	0.49501101640625	0.796513951041665	0.454315740234375	0.41811757875868	0.679955017433449	0.589185540017361	0.735429762601273	0.216157016015625	0.374558750217014	0.318269933138021	0.665897586024305	1.08742488502604	0.57952989030382	0.19072250432581	0.013295712890625	0.319337817497106	0.490117924253472	0.417659514075521	0.616803990277778	0.438455306827257	0.507291702994791	0.516766344700521	0.410677109201389	0.527859846050347	0.232356064453125	0.714302308637153	0.0811585551649305	0.577775390598958	0.424317138072049	0.764228297844328	0.835362194166665	0.359208141449653	0.725240927213541	0.486375196918403	1.05174335130209	0.454225288767361	0.339304866833333	0.492049834592014	0.613649319140625	0.612253333810764	0.410316891927083	0.826730868532985	0.705494541015625	0.84571103016493	0.411787831987847	0.36650777377691	0.38910289916956	0.447703230859375	0.98698328168403	0.676852206423611	0.984759203081595	0.62906898546007	0.737911312528935	0.24948516770544	0.571873814800347	0.520421358697917	-0.0248481175106095	0.447215666145833	0.328235090039062	0.283562049869792	0.552762181148727	0.772099281380209	0.347254698298611	0.422986861501736	0.696099847092014	0.346146292491319	1.03093185427951	0.340856555989583	0.317893130078125	0.598129613932291	0.433189237068865	0.493245729470486	0.474298318411458	0.631117830859375	0.43950279047743	0.53363211766493	0.207342418841146	0.56691614891493	-0.35013494153646	0.858074188064235	0.754805481438078	0.590342152994791	0.841699218793405	0.378386438411458	0.32796206421875	0.483712600824653	0.820265582190395	1.15916447697048	1.00273317695312	1.17869548356964	0.698640355251736	0.290007201119792	-0.061584507769097	0.159354567089844	0.339936175217014	0.59972504265625	0.359542349322917	0.487605642404514	0.458795162543403	0.521615351154514	0.419791987769097	0.508266377539062	0.57620622705922	0.83651399813368	0.955605765017359	0.547160595842014	0.497250412282986	1.28440590407986	0.78928459453125	0.756788780859375	0.559031089334491	0.912119453819444	0.575384222669271	0.751738173394098	0.637961546310764	0.939464480946179	0.597266270138889	0.561068108663194	0.822905547337963	0.732136069921875	0.878380292505787	0.359107545920139	0.517509280121528	0.461220463042535	0.80884811592882	1.23037541493055	0.722480420208333	0.333673034230324	0.156246242795139	0.46228834740162	0.633068454157986	0.560610043980035	0.759754520182292	0.581405836731771	0.650242232899305	0.659716874605035	0.553627639105903	0.670810375954861	0.375306594357639	0.857252838541667	0.224109085069444	0.720725920503473	0.567267667976562	0.907178827748843	0.978312724071179	0.502158671354167	0.868191457118056	0.629325726822917	1.1946938812066	0.597175818671875	0.482255396737848	0.635000364496528	0.756599849045139	0.755203863715278	0.553267421831597	0.969681398437499	0.848445070920139	0.988661560069444	0.554738361892361	0.509458303681424	0.532053429074074	0.590653760763889	1.12993381158854	0.819802736328125	1.12770973298611	0.772019515364583	0.880861842433449	0.392435697609954	0.714824344704861	0.66337188860243	0.118102412393905	0.590166196050347	0.471185619943576	0.426512579774306	0.695712711053241	0.915049811284723	0.490205228203125	0.56593739140625	0.839050376996528	0.489096822395834	1.17388238418403	0.483807085894097	0.460843659982639	0.741080143836806	0.576139766973379	0.636196259375	0.617248848315972	0.774068360763889	0.582453320381945	0.676582647569445	0.35029294874566	0.709866678819445	-0.207184411631946	1.00102471796875	0.897756011342592	0.733292682899305	0.984649748697919	0.521336968315973	0.470912594123264	0.626663130729167	0.963216112094909	1.302115006875	1.14568370685764	1.32164601347415	0.84159088515625	0.432957731024306	0.081366022135417	0.302305096994358	0.482886705121528	0.742675572560764	0.50249287922743	0.630556172309028	0.601745692447917	0.664565881059028	0.562742517673611	0.651216907443577	0.719156756963734	0.979464528038194	0.656927275269095	0.607017091710067	1.39417258350694	0.899051273958331	0.866555460286456	0.668797768761572	1.02188613324653	0.685150902096352	0.861504852821178	0.747728225737845	1.04923116037326	0.70703294956597	0.670834788090275	0.932672226765044	0.841902749348956	0.988146971932868	0.46887422534722	0.627275959548609	0.570987142469616	0.9186147953559	1.34014209435763	0.832247099635414	0.443439713657405	0.26601292222222	0.572055026828701	0.742835133585067	0.670376723407116	0.869521199609372	0.691172516158852	0.760008912326386	0.769483554032116	0.663394318532984	0.780577055381942	0.48507327378472	0.967019517968748	0.333875764496525	0.830492599930553	0.677034347403643	1.01694550717592	1.08807940349826	0.611925350781248	0.977958136545136	0.739092406249998	1.30446056063368	0.706942498098956	0.592022076164928	0.744767043923609	0.86636652847222	0.864970543142359	0.663034101258678	1.07944807786458	0.95821175034722	1.09842823949653	0.664505041319442	0.619224983108505	0.641820108501155	0.70042044019097	1.23970049101563	0.929569415755206	1.23747641241319	0.881786194791665	0.99062852186053	0.502202377037035	0.824591024131942	0.773138568029511	0.227869091820985	0.699932875477428	0.580952299370658	0.536279259201387	0.805479390480322	1.0248164907118	0.599971907630206	0.675704070833331	0.948817056423609	0.598863501822914	1.28364906361111	0.593573765321178	0.57061033940972	0.850846823263886	0.68590644640046	0.745962938802081	0.727015527743053	0.88383504019097	0.692219999809025	0.786349326996525	0.460059628172741	0.819633358246525	-0.097417732204865	1.11079139739583	1.00752269076967	0.843059362326386	1.094416428125	0.631103647743053	0.580679273550345	0.736429810156248	1.07298279152199	1.41188168630208	1.25545038628472	1.43141269290123	0.951357564583331	0.542724410451387	0.191132701562498	0.412071776421439	0.592653384548609	0.852442251987845	0.612259558654511	0.740322851736109	0.711512371874998	0.774332560486109	0.672509197100692	0.760983586870657	0.828923436390815	1.08923120746528	0.198571922534722	0.985727414331595	0.490606104782986	0.458110291111111	0.260352599586227	0.61344096407118	0.276705732921007	0.453059683645833	0.3392830565625	0.640785991197915	0.298587780390625	0.26238961891493	0.524227057589699	0.433457580173611	0.579701802757523	0.060429056171875	0.218830790373264	0.162541973294271	0.510169626180556	0.93169692518229	0.42380193046007	0.03499454448206	-0.142432246953125	0.163609857653357	0.334389964409722	0.261931554231771	0.461076030434028	0.282727346983507	0.351563743151041	0.361038384856771	0.254949149357639	0.372131886206597	0.076628104609375	0.558574348793403	-0.0745694046788195	0.422047430755209	0.268589178228299	0.608500338000578	0.679634234322915	0.203480181605903	0.569512967369792	0.330647237074653	0.896015391458335	0.298497328923611	0.183576906989584	0.336321874748264	0.457921359296875	0.456525373967014	0.254588932083333	0.671002908689235	0.549766581171875	0.68998307032118	0.256059872144097	0.21077981393316	0.23337493932581	0.291975271015625	0.83125532184028	0.521124246579861	0.829031243237845	0.47334102561632	0.582183352685185	0.0937572078616898	0.416145854956597	0.364693398854167	-0.18057607735436	0.291487706302083	0.172507130195312	0.127834090026042	0.397034221304977	0.616371321536459	0.191526738454861	0.267258901657986	0.540371887248264	0.19041833264757	0.875203894435765	0.185128596145833	0.162165170234375	0.442401654088541	0.277461277225115	0.337517769626736	0.318570358567708	0.475389871015625	0.28377483063368	0.37790415782118	0.051614458997396	0.41118818907118	-0.50586290138021	0.702346228220485	0.599077521594328	0.434614193151041	0.685971258949655	0.222658478567708	0.172234104375	0.327984640980903	0.664537622346645	1.00343651712673	0.847005217109375	1.02296752372589	0.542912395407986	0.134279241276042	-0.217312467612847	0.003626607246094	0.184208215373264	0.4439970828125	0.203814389479166	0.331877682560764	0.303067202699653	0.365887391310764	0.264064027925347	0.352538417695312	0.42047826721547	0.68078603828993	0.935817230772567	0.440695921223958	0.408200107552083	0.210442416027199	0.563530780512153	0.226795549361979	0.403149500086806	0.289372873003472	0.590875807638887	0.248677596831597	0.212479435355902	0.474316874030671	0.383547396614583	0.529791619198495	0.010518872612847	0.168920606814236	0.112631789735243	0.460259442621528	0.881786741623262	0.373891746901041	-0.014915639076968	-0.192342430512153	0.113699674094329	0.284479780850694	0.212021370672743	0.411165846875	0.232817163424479	0.301653559592014	0.311128201297743	0.205038965798611	0.322221702647569	0.026717921050347	0.508664165234375	-0.124479588237847	0.37213724719618	0.21867899466927	0.558590154441551	0.629724050763887	0.153569998046875	0.519602783810764	0.280737053515625	0.846105207899307	0.248587145364583	0.133666723430556	0.286411691189236	0.408011175737847	0.406615190407986	0.204678748524306	0.621092725130207	0.499856397612847	0.640072886762152	0.206149688585069	0.160869630374132	0.183464755766782	0.242065087456597	0.781345138281252	0.471214063020833	0.779121059678817	0.423430842057292	0.532273169126157	0.0438470243026619	0.366235671397569	0.314783215295139	-0.230486260913387	0.241577522743055	0.122596946636285	0.0779239064670137	0.347124037745949	0.56646113797743	0.141616554895833	0.217348718098958	0.490461703689236	0.140508149088542	0.825293710876737	0.135218412586806	0.112254986675347	0.392491470529513	0.227551093666088	0.287607586067708	0.26866017500868	0.425479687456597	0.233864647074653	0.327993974262152	0.001704275438368	0.361278005512153	-0.555773084939238	0.652436044661457	0.5491673380353	0.384704009592014	0.636061075390627	0.17274829500868	0.122323920815972	0.278074457421875	0.614627438787617	0.953526333567707	0.797095033550347	0.973057340166857	0.493002211848958	0.0843690577170137	-0.267222651171875	-0.046283576312934	0.134298031814236	0.394086899253472	0.153904205920139	0.281967499001736	0.253157019140625	0.315977207751736	0.21415384436632	0.302628234136284	0.370568083656443	0.630875854730902	1.22785141302083	1.19535559934896	0.997597907824072	1.35068627230903	1.01395104115885	1.19030499188368	1.07652836480034	1.37803129943576	1.03583308862847	0.999634927152775	1.26147236582754	1.17070288841146	1.31694711099537	0.79767436440972	0.956076098611109	0.899787281532116	1.2474149344184	1.66894223342014	1.16104723869791	0.772239852719905	0.59481306128472	0.900855165891202	1.07163527264757	0.999176862469616	1.19832133867187	1.01997265522135	1.08880905138889	1.09828369309462	0.992194457595484	1.10937719444444	0.81387341284722	1.29581965703125	0.662675903559026	1.15929273899305	1.00583448646614	1.34574564623842	1.41687954256076	0.940725489843748	1.30675827560764	1.0678925453125	1.63326069969618	1.03574263716146	0.920822215227428	1.07356718298611	1.19516666753472	1.19377068220486	0.991834240321179	1.40824821692708	1.28701188940972	1.42722837855902	0.993305180381942	0.948025122171005	0.970620247563655	1.02922057925347	1.56850063007813	1.25836955481771	1.56627655147569	1.21058633385416	1.31942866092303	0.831002516099535	1.15339116319444	1.10193870709201	0.556669230883486	1.02873301453993	0.909752438433157	0.865079398263887	1.13427952954282	1.3536166297743	0.928772046692706	1.00450420989583	1.27761719548611	0.927663640885415	1.61244920267361	0.922373904383679	0.89941047847222	1.17964696232639	1.01470658546296	1.07476307786458	1.05581566680555	1.21263517925347	1.02102013887153	1.11514946605903	0.788859767235241	1.14843349730903	0.231382406857635	1.43959153645833	1.33632282983217	1.17185950138889	1.4232165671875	0.959903786805554	0.909479412612845	1.06522994921875	1.40178293058449	1.74068182536458	1.58425052534722	1.76021283196373	1.28015770364583	0.871524549513887	0.519932840624998	0.740871915483939	0.921453523611109	1.18124239105035	0.941059697717011	1.06912299079861	1.0403125109375	1.10313269954861	1.00130933616319	1.08978372593316	1.15772357545332	1.41803134652777	0.700234289800347	0.502476598275463	0.855564962760416	0.518829731610243	0.69518368233507	0.581407055251736	0.882909989887151	0.540711779079861	0.504513617604166	0.766351056278935	0.675581578862847	0.821825801446759	0.302553054861111	0.4609547890625	0.404665971983507	0.752293624869792	1.17382092387153	0.665925929149305	0.277118543171296	0.099691751736111	0.405733856342593	0.576513963098958	0.504055552921007	0.703200029123264	0.524851345672743	0.593687741840278	0.603162383546007	0.497073148046875	0.614255884895833	0.318752103298611	0.800698347482639	0.167554594010417	0.664171429444445	0.510713176917534	0.850624336689815	0.921758233012151	0.445604180295139	0.811636966059027	0.572771235763889	1.13813939014757	0.540621327612847	0.42570090567882	0.5784458734375	0.700045357986111	0.69864937265625	0.49671293077257	0.913126907378471	0.791890579861111	0.932107069010416	0.498183870833333	0.452903812622396	0.475498938015046	0.534099269704861	1.07337932052952	0.763248245269097	1.07115524192708	0.715465024305556	0.824307351374421	0.335881206550926	0.658269853645833	0.606817397543402	0.0615479213348765	0.53361170499132	0.414631128884549	0.369958088715278	0.639158219994213	0.858495320225695	0.433650737144097	0.509382900347222	0.7824958859375	0.432542331336806	1.117327893125	0.42725259483507	0.404289168923611	0.684525652777777	0.519585275914352	0.579641768315972	0.560694357256944	0.717513869704861	0.525898829322917	0.620028156510416	0.293738457686632	0.653312187760416	-0.263738902690974	0.944470226909721	0.841201520283565	0.676738191840278	0.928095257638891	0.464782477256944	0.414358103064236	0.570108639670139	0.906661621035881	1.24556051581597	1.08912921579861	1.26509152241512	0.785036394097222	0.376403239965278	0.024811531076389	0.24575060593533	0.4263322140625	0.686121081501736	0.445938388168402	0.57400168125	0.545191201388889	0.60801139	0.506188026614584	0.594662416384549	0.662602265904706	0.922910036979166	0.469980784603588	0.823069149088542	0.486333917938368	0.662687868663195	0.548911241579861	0.850414176215276	0.508215965407986	0.472017803932292	0.73385524260706	0.643085765190972	0.789329987774884	0.270057241189236	0.428458975390625	0.372170158311632	0.719797811197917	1.14132511019965	0.63343011547743	0.244622729499421	0.067195938064236	0.373238042670718	0.544018149427083	0.471559739249132	0.670704215451388	0.492355532000868	0.561191928168403	0.570666569874132	0.464577334375	0.581760071223958	0.286256289626736	0.768202533810764	0.135058780338542	0.63167561577257	0.47821736324566	0.81812852301794	0.889262419340276	0.413108366623264	0.779141152387153	0.540275422092014	1.1056435764757	0.508125513940972	0.393205092006945	0.545950059765625	0.667549544314236	0.666153558984375	0.464217117100695	0.880631093706596	0.759394766189236	0.899611255338541	0.465688057161458	0.420407998950521	0.443003124343171	0.501603456032986	1.04088350685764	0.730752431597222	1.03865942825521	0.68296921063368	0.791811537702546	0.303385392879051	0.625774039973958	0.574321583871528	0.0290521076630015	0.501115891319444	0.382135315212674	0.337462275043403	0.606662406322338	0.82599950655382	0.401154923472222	0.476887086675347	0.750000072265625	0.40004651766493	1.08483207945313	0.394756781163195	0.371793355251736	0.652029839105903	0.487089462242477	0.547145954644097	0.52819854358507	0.685018056032986	0.493403015651041	0.587532342838541	0.261242644014757	0.620816374088542	-0.296234716362849	0.911974413237846	0.80870570661169	0.644242378168403	0.895599443967016	0.43228666358507	0.381862289392361	0.537612825998264	0.874165807364006	1.2130647021441	1.05663340212674	1.23259570874325	0.752540580425347	0.343907426293403	-0.00768428259548598	0.213254792263455	0.393836400390625	0.653625267829861	0.413442574496528	0.541505867578125	0.512695387717014	0.575515576328125	0.473692212942709	0.562166602712673	0.630106452232831	0.890414223307291	0.625311457563657	0.288576226413484	0.46493017713831	0.351153550054977	0.652656484690392	0.310458273883102	0.274260112407407	0.536097551082176	0.445328073666088	0.59157229625	0.072299549664352	0.230701283865741	0.174412466786748	0.522040119673033	0.943567418674767	0.435672423952546	0.046865037974537	-0.130561753460648	0.175480351145833	0.346260457902199	0.273802047724248	0.472946523926504	0.294597840475984	0.363434236643518	0.372908878349248	0.266819642850116	0.384002379699074	0.088498598101852	0.57044484228588	-0.0626989111863425	0.433917924247685	0.280459671720776	0.620370831493055	0.691504727815392	0.21535067509838	0.581383460862269	0.34251773056713	0.907885884950812	0.310367822416088	0.19544740048206	0.348192368240741	0.469791852789352	0.468395867459491	0.26645942557581	0.682873402181712	0.561637074664352	0.701853563813657	0.267930365636574	0.222650307425637	0.245245432818287	0.303845764508102	0.843125815332757	0.532994740072338	0.840901736730322	0.485211519108797	0.594053846177662	0.105627701354167	0.428016348449074	0.376563892346644	-0.168705583861882	0.30335819979456	0.18437762368779	0.139704583518519	0.408904714797454	0.628241815028936	0.203397231947338	0.279129395150463	0.552242380740741	0.202288826140047	0.887074387928242	0.19699908963831	0.174035663726852	0.454272147581019	0.289331770717593	0.349388263119213	0.330440852060185	0.487260364508102	0.295645324126158	0.389774651313658	0.063484952489873	0.423058682563658	-0.493992407887733	0.714216721712962	0.610948015086806	0.446484686643518	0.697841752442132	0.234528972060186	0.184104597867477	0.33985513447338	0.676408115839122	1.01530701061921	0.858875710601852	1.03483801721836	0.554782888900463	0.146149734768519	-0.20544197412037	0.015497100738571	0.196078708865741	0.455867576304977	0.215684882971644	0.343748176053241	0.31493769619213	0.377757884803241	0.275934521417824	0.36440891118779	0.432348760707947	0.692656531782407	0.641664590898438	0.818018541623264	0.70424191453993	1.00574484917535	0.663546638368055	0.627348476892361	0.88918591556713	0.798416438151041	0.944660660734953	0.425387914149305	0.583789648350694	0.527500831271701	0.875128484157986	1.29665578315972	0.7887607884375	0.39995340245949	0.222526611024305	0.528568715630787	0.699348822387152	0.626890412209201	0.826034888411458	0.647686204960938	0.716522601128472	0.725997242834202	0.61990800733507	0.737090744184028	0.441586962586806	0.923533206770834	0.290389453298611	0.787006288732639	0.633548036205729	0.973459195978009	1.04459309230035	0.568439039583334	0.934471825347222	0.695606095052083	1.26097424943577	0.663456186901041	0.548535764967014	0.701280732725694	0.822880217274305	0.821484231944444	0.619547790060764	1.03596176666667	0.914725439149305	1.05494192829861	0.621018730121528	0.57573867191059	0.59833379730324	0.656934128993055	1.19621417981771	0.886083104557291	1.19399010121528	0.83829988359375	0.947142210662616	0.45871606583912	0.781104712934028	0.729652256831597	0.184382780623071	0.656446564279514	0.537465988172743	0.492792948003472	0.761993079282407	0.981330179513889	0.556485596432291	0.632217759635416	0.905330745225694	0.555377190625	1.2401627524132	0.550087454123264	0.527124028211805	0.807360512065972	0.642420135202546	0.702476627604167	0.683529216545139	0.840348728993056	0.648733688611111	0.742863015798611	0.416573316974826	0.776147047048611	-0.14090404340278	1.06730508619792	0.964036379571759	0.799573051128472	1.05093011692709	0.587617336545139	0.53719296235243	0.692943498958334	1.02949648032408	1.36839537510417	1.21196407508681	1.38792638170332	0.907871253385417	0.499238099253472	0.147646390364583	0.368585465223524	0.549167073350694	0.80895594078993	0.568773247456597	0.696836540538194	0.668026060677083	0.730846249288195	0.629022885902778	0.717497275672743	0.785437125192901	1.04574489626736	0.48128331047309	0.367506683389757	0.669009618025172	0.326811407217882	0.290613245742187	0.552450684416956	0.461681207000868	0.60792542958478	0.088652682999132	0.247054417200521	0.190765600121528	0.538393253007812	0.959920552009547	0.452025557287327	0.063218171309317	-0.114208620125868	0.191833484480613	0.362613591236979	0.290155181059028	0.489299657261285	0.310950973810764	0.379787369978299	0.389262011684028	0.283172776184896	0.400355513033854	0.104851731436632	0.58679797562066	-0.0463457778515625	0.450271057582466	0.296812805055556	0.636723964827836	0.707857861150172	0.23170380843316	0.597736594197048	0.35887086390191	0.924239018285592	0.326720955750868	0.21180053381684	0.364545501575521	0.486144986124132	0.484749000794271	0.282812558910591	0.699226535516492	0.577990207999132	0.718206697148437	0.284283498971354	0.239003440760417	0.261598566153067	0.320198897842882	0.859478948667537	0.549347873407118	0.857254870065102	0.501564652443577	0.610406979512442	0.121980834688947	0.444369481783854	0.392917025681424	-0.152352450527102	0.31971133312934	0.20073075702257	0.156057716853299	0.425257848132234	0.644594948363716	0.219750365282118	0.295482528485243	0.568595514075521	0.218641959474827	0.903427521263022	0.21335222297309	0.190388797061632	0.470625280915798	0.305684904052372	0.365741396453993	0.346793985394966	0.503613497842882	0.311998457460938	0.406127784648437	0.079838085824653	0.439411815898437	-0.477639274552953	0.730569855047742	0.627301148421585	0.462837819978299	0.714194885776912	0.250882105394966	0.200457731202257	0.35620826780816	0.692761249173902	1.03166014395399	0.875228843936632	1.05119115055314	0.571136022235243	0.162502868103299	-0.18908884078559	0.031850234073351	0.212431842200521	0.472220709639757	0.232038016306424	0.360101309388021	0.33129082952691	0.394111018138021	0.292287654752605	0.38076204452257	0.448701894042728	0.709009665117187	0.543860634114584	0.845363568749999	0.503165357942708	0.466967196467014	0.728804635141783	0.638035157725694	0.784279380309606	0.265006633723958	0.423408367925348	0.367119550846354	0.714747203732639	1.13627450273437	0.628379508012153	0.239572122034143	0.0621453305989585	0.36818743520544	0.538967541961806	0.466509131783855	0.665653607986111	0.48730492453559	0.556141320703125	0.565615962408854	0.459526726909723	0.57670946375868	0.281205682161458	0.763151926345486	0.130008172873264	0.626625008307292	0.473166755780382	0.813077915552662	0.884211811874998	0.408057759157986	0.774090544921875	0.535224814626736	1.10059296901042	0.503074906475695	0.388154484541667	0.540899452300348	0.662498936848958	0.661102951519097	0.459166509635417	0.875580486241319	0.754344158723959	0.894560647873264	0.46063744969618	0.415357391485243	0.437952516877893	0.496552848567708	1.03583289939236	0.725701824131945	1.03360882078993	0.677918603168403	0.786760930237268	0.298334785413773	0.62072343250868	0.56927097640625	0.024001500197724	0.496065283854167	0.377084707747396	0.332411667578125	0.60161179885706	0.820948899088542	0.396104316006945	0.47183647921007	0.744949464800348	0.394995910199653	1.07978147198785	0.389706173697917	0.366742747786458	0.646979231640625	0.482038854777199	0.542095347178819	0.523147936119792	0.679967448567709	0.488352408185764	0.582481735373264	0.256192036549479	0.615765766623264	-0.301285323828127	0.906923805772569	0.803655099146412	0.639191770703125	0.890548836501738	0.427236056119792	0.376811681927083	0.532562218532986	0.869115199898729	1.20801409467882	1.05158279466146	1.22754510127797	0.74748997296007	0.338856818828125	-0.0127348900607635	0.208204184798177	0.388785792925347	0.648574660364583	0.40839196703125	0.536455260112847	0.507644780251737	0.570464968862847	0.468641605477431	0.557115995247396	0.625055844767554	0.885363615842014	0.731586941666665	0.389388730859375	0.35319056938368	0.615028008058449	0.524258530642361	0.670502753226273	0.151230006640625	0.309631740842014	0.253342923763021	0.600970576649306	1.02249787565104	0.514602880928819	0.12579549495081	-0.051631296484375	0.254410808122106	0.425190914878472	0.352732504700521	0.551876980902777	0.373528297452257	0.442364693619791	0.451839335325521	0.345750099826389	0.462932836675347	0.167429055078125	0.649375299262153	0.0162315457899305	0.512848381223958	0.359390128697049	0.699301288469328	0.770435184791665	0.294281132074653	0.660313917838542	0.421448187543403	0.986816341927085	0.389298279392361	0.274377857458333	0.427122825217014	0.548722309765625	0.547326324435764	0.345389882552083	0.761803859157985	0.640567531640625	0.78078402078993	0.346860822612847	0.30158076440191	0.32417588979456	0.382776221484375	0.92205627230903	0.611925197048611	0.919832193706595	0.56414197608507	0.672984303153935	0.18455815833044	0.506946805425347	0.455494349322916	-0.0897751268856095	0.382288656770833	0.263308080664063	0.218635040494792	0.487835171773727	0.707172272005208	0.282327688923611	0.358059852126736	0.631172837717014	0.28121928311632	0.966004844904515	0.275929546614584	0.252966120703125	0.533202604557292	0.368262227693866	0.428318720095486	0.409371309036458	0.566190821484375	0.37457578110243	0.46870510828993	0.142415409466146	0.50198913953993	-0.41506195091146	0.793147178689235	0.689878472063079	0.525415143619791	0.776772209418405	0.313459429036459	0.26303505484375	0.418785591449653	0.755338572815395	1.09423746759549	0.937806167578125	1.11376847419463	0.633713345876736	0.225080191744792	-0.126511517144097	0.094427557714844	0.275009165842014	0.53479803328125	0.294615339947916	0.422678633029514	0.393868153168403	0.456688341779514	0.354864978394097	0.443339368164062	0.51127921768422	0.77158698875868	0.69089166549479	0.654693504019095	0.916530942693864	0.825761465277776	0.972005687861688	0.45273294127604	0.611134675477429	0.554845858398436	0.90247351128472	1.32400081028646	0.816105815564234	0.427298429586225	0.24987163815104	0.555913742757521	0.726693849513887	0.654235439335936	0.853379915538192	0.675031232087672	0.743867628255206	0.753342269960936	0.647253034461804	0.764435771310762	0.46893198971354	0.950878233897568	0.317734480425345	0.814351315859373	0.660893063332463	1.00080422310474	1.07193811942708	0.595784066710068	0.961816852473957	0.722951122178818	1.2883192765625	0.690801214027776	0.575880792093748	0.728625759852429	0.85022524440104	0.848829259071179	0.646892817187498	1.0633067937934	0.94207046627604	1.08228695542534	0.648363757248262	0.603083699037325	0.625678824429975	0.68427915611979	1.22355920694444	0.913428131684026	1.22133512834201	0.865644910720484	0.97448723778935	0.486061092965855	0.808449740060762	0.756997283958331	0.211727807749805	0.683791591406248	0.564811015299477	0.520137975130207	0.789338106409142	1.00867520664062	0.583830623559026	0.659562786762151	0.932675772352429	0.582722217751734	1.26750777953993	0.577432481249998	0.55446905533854	0.834705539192707	0.66976516232928	0.729821654730901	0.710874243671873	0.86769375611979	0.676078715737846	0.770208042925346	0.443918344101561	0.803492074175346	-0.113559016276045	1.09465011332465	0.991381406698493	0.826918078255206	1.07827514405382	0.614962363671874	0.564537989479165	0.720288526085068	1.05684150745081	1.3957404022309	1.23930910221354	1.41527140883005	0.935216280512151	0.526583126380207	0.174991417491318	0.395930492350259	0.576512100477429	0.836300967916665	0.596118274583331	0.724181567664929	0.695371087803818	0.758191276414929	0.656367913029512	0.744842302799477	0.812782152319635	1.0730899233941	0.312495293211805	0.574332731886574	0.483563254470486	0.629807477054398	0.11053473046875	0.268936464670139	0.212647647591146	0.560275300477431	0.981802599479165	0.473907604756944	0.085100218778935	-0.09232657265625	0.213715531950232	0.384495638706597	0.312037228528646	0.511181704730903	0.332833021280382	0.401669417447917	0.411144059153646	0.305054823654514	0.422237560503472	0.12673377890625	0.608680023090278	-0.0244637303819445	0.472153105052084	0.318694852525173	0.658606012297454	0.72973990861979	0.253585855902778	0.619618641666666	0.380752911371528	0.94612106575521	0.348603003220486	0.233682581286459	0.386427549045139	0.50802703359375	0.506631048263889	0.304694606380209	0.72110858298611	0.59987225546875	0.740088744618055	0.306165546440972	0.260885488230035	0.283480613622685	0.3420809453125	0.881360996137155	0.571229920876736	0.87913691753472	0.523446699913195	0.63228902698206	0.143862882158565	0.466251529253472	0.414799073151041	-0.130470403057484	0.341593380598958	0.222612804492188	0.177939764322917	0.447139895601852	0.666476995833334	0.241632412751736	0.317364575954861	0.590477561545139	0.240524006944445	0.92530956873264	0.235234270442709	0.21227084453125	0.492507328385416	0.32756695152199	0.387623443923611	0.368676032864584	0.5254955453125	0.333880504930556	0.428009832118055	0.101720133294271	0.461293863368056	-0.455757227083335	0.75245190251736	0.649183195891204	0.484719867447917	0.73607693324653	0.272764152864583	0.222339778671875	0.378090315277778	0.71464329664352	1.05354219142361	0.89711089140625	1.07307319802276	0.593018069704861	0.184384915572917	-0.167206793315972	0.053732281542969	0.234313889670139	0.494102757109375	0.253920063776041	0.381983356857639	0.353172876996528	0.415993065607639	0.314169702222223	0.402644091992188	0.470583941512346	0.730891712586805	0.53813457041088	0.447365092994791	0.593609315578703	0.0743365689930555	0.232738303194444	0.176449486115451	0.524077139001736	0.94560443800347	0.43770944328125	0.0489020573032405	-0.128524734131945	0.177517370474537	0.348297477230902	0.275839067052951	0.474983543255208	0.296634859804688	0.365471255972222	0.374945897677952	0.268856662178819	0.386039399027778	0.0905356174305555	0.572481861614583	-0.060661891857639	0.435954943576389	0.282496691049479	0.622407850821759	0.693541747144095	0.217387694427083	0.583420480190972	0.344554749895833	0.909922904279515	0.312404841744791	0.197484419810764	0.350229387569444	0.471828872118055	0.470432886788195	0.268496444904514	0.684910421510415	0.563674093993055	0.70389058314236	0.269967384965278	0.22468732675434	0.24728245214699	0.305882783836805	0.84516283466146	0.535031759401042	0.842938756059025	0.4872485384375	0.596090865506365	0.10766472068287	0.430053367777777	0.378600911675347	-0.166668564533179	0.305395219123264	0.186414643016493	0.141741602847222	0.410941734126158	0.630278834357639	0.205434251276041	0.281166414479166	0.554279400069445	0.20432584546875	0.889111407256945	0.199036108967014	0.176072683055555	0.456309166909722	0.291368790046296	0.351425282447916	0.332477871388889	0.489297383836806	0.297682343454861	0.391811670642361	0.0655219718185765	0.425095701892361	-0.49195538855903	0.716253741041666	0.612985034415509	0.448521705972222	0.699878771770835	0.236565991388889	0.18614161719618	0.341892153802083	0.678445135167825	1.01734402994792	0.860912729930555	1.03687503654707	0.556819908229166	0.148186754097222	-0.203404954791667	0.0175341200672745	0.198115728194444	0.45790459563368	0.217721902300347	0.345785195381945	0.316974715520833	0.379794904131944	0.277971540746528	0.366445930516493	0.434385780036651	0.69469355111111	0.70920253166956	0.855446754253472	0.336174007667824	0.494575741869213	0.43828692479022	0.785914577676505	1.20744187667824	0.699546881956018	0.310739495978009	0.133312704542824	0.439354809149306	0.610134915905671	0.53767650572772	0.736820981929976	0.558472298479456	0.627308694646991	0.63678333635272	0.530694100853588	0.647876837702546	0.352373056105324	0.834319300289352	0.20117554681713	0.697792382251158	0.544334129724248	0.884245289496528	0.955379185818864	0.479225133101852	0.84525791886574	0.606392188570602	1.17176034295428	0.57424228041956	0.459321858485533	0.612066826244213	0.733666310792824	0.732270325462963	0.530333883579283	0.946747860185184	0.825511532667824	0.965728021817129	0.531804823640046	0.486524765429109	0.509119890821759	0.567720222511574	1.10700027333623	0.79686919807581	1.10477619473379	0.749085977112269	0.857928304181134	0.369502159357639	0.691890806452546	0.640438350350116	0.0951688741415895	0.567232657798032	0.448252081691262	0.403579041521991	0.672779172800926	0.892116273032407	0.46727168995081	0.543003853153935	0.816116838744213	0.466163284143518	1.15094884593171	0.460873547641783	0.437910121730324	0.71814660558449	0.553206228721065	0.613262721122685	0.594315310063658	0.751134822511574	0.55951978212963	0.65364910931713	0.327359410493345	0.68693314056713	-0.230117949884261	0.978091179716434	0.874822473090277	0.710359144646991	0.961716210445604	0.498403430063658	0.447979055870949	0.603729592476852	0.940282573842594	1.27918146862268	1.12275016860532	1.29871247522183	0.818657346903935	0.410024192771991	0.058432483883102	0.279371558742043	0.459953166869213	0.719742034308449	0.479559340975116	0.607622634056713	0.578812154195602	0.641632342806713	0.539808979421297	0.628283369191261	0.69622321871142	0.956530989785879	0.764677276837384	0.245404530251736	0.403806264453125	0.347517447374132	0.695145100260417	1.11667239926215	0.60877740453993	0.219970018561921	0.042543227126736	0.348585331733217	0.519365438489583	0.446907028311632	0.646051504513888	0.467702821063368	0.536539217230902	0.546013858936632	0.4399246234375	0.557107360286458	0.261603578689236	0.743549822873264	0.110406069401041	0.60702290483507	0.453564652308159	0.79347581208044	0.864609708402776	0.388455655685764	0.754488441449652	0.515622711154514	1.0809908655382	0.483472803003472	0.368552381069444	0.521297348828125	0.642896833376736	0.641500848046875	0.439564406163194	0.855978382769096	0.734742055251736	0.874958544401041	0.441035346223958	0.395755288013021	0.418350413405671	0.476950745095486	1.01623079592014	0.706099720659722	1.01400671731771	0.65831649969618	0.767158826765046	0.278732681941551	0.601121329036458	0.549668872934027	0.00439939672550149	0.476463180381944	0.357482604275173	0.312809564105903	0.582009695384838	0.80134679561632	0.376502212534722	0.452234375737847	0.725347361328125	0.37539380672743	1.06017936851563	0.370104070225694	0.347140644314236	0.627377128168402	0.462436751304976	0.522493243706597	0.50354583264757	0.660365345095486	0.468750304713542	0.562879631901041	0.236589933077257	0.596163663151041	-0.320887427300349	0.887321702300346	0.78405299567419	0.619589667230902	0.870946733029516	0.407633952647569	0.357209578454861	0.512960115060764	0.849513096426506	1.1884119912066	1.03198069118924	1.20794299780575	0.727887869487847	0.319254715355903	-0.032336993532986	0.188602081325955	0.369183689453125	0.628972556892361	0.388789863559027	0.516853156640625	0.488042676779514	0.550862865390625	0.449039502005208	0.537513891775174	0.605453741295331	0.865761512369791	0.391648752835648	0.550050487037037	0.493761669958044	0.841389322844329	1.26291662184606	0.755021627123842	0.366214241145833	0.188787449710648	0.49482955431713	0.665609661073495	0.593151250895544	0.7922957270978	0.61394704364728	0.682783439814814	0.692258081520544	0.586168846021412	0.70335158287037	0.407847801273148	0.889794045457176	0.256650291984953	0.753267127418981	0.599808874892071	0.939720034664352	1.01085393098669	0.534699878269676	0.900732664033564	0.661866933738426	1.22723508812211	0.629717025587384	0.514796603653356	0.667541571412037	0.789141055960648	0.787745070630787	0.585808628747106	1.00222260535301	0.880986277835648	1.02120276698495	0.58727956880787	0.541999510596933	0.564594635989583	0.623194967679398	1.16247501850405	0.852343943243634	1.16025093990162	0.804560722280093	0.913403049348958	0.424976904525463	0.74736555162037	0.69591309551794	0.150643619309414	0.622707402965856	0.503726826859086	0.459053786689815	0.72825391796875	0.947591018200232	0.522746435118634	0.598478598321759	0.871591583912037	0.521638029311343	1.20642359109954	0.516348292809606	0.493384866898148	0.773621350752314	0.608680973888889	0.668737466290509	0.649790055231481	0.806609567679398	0.614994527297454	0.709123854484953	0.382834155661169	0.742407885734953	-0.174643204716437	1.03356592488426	0.930297218258102	0.765833889814814	1.01719095561343	0.553878175231482	0.503453801038773	0.659204337644676	0.995757319010418	1.33465621379051	1.17822491377315	1.35418722038966	0.874132092071759	0.465498937939815	0.113907229050926	0.334846303909867	0.515427912037037	0.775216779476273	0.535034086142939	0.663097379224537	0.634286899363426	0.697107087974537	0.59528372458912	0.683758114359086	0.751697963879243	1.0120057349537	0.030777740451389	-0.0255110766276041	0.32211657625868	0.743643875260415	0.235748880538194	-0.153058505439815	-0.330485296875	-0.0244431922685185	0.146336914487847	0.073878504309896	0.273022980512153	0.094674297061632	0.163510693229167	0.172985334934896	0.066896099435764	0.184078836284722	-0.1114249453125	0.370521298871528	-0.262622454600694	0.233994380833334	0.0805361283064235	0.420447288078704	0.49158118440104	0.015427131684028	0.381459917447917	0.142594187152778	0.70796234153646	0.110444279001736	-0.0044761429322915	0.148268824826389	0.269868309375	0.268472324045139	0.0665358821614585	0.48294985876736	0.36171353125	0.501930020399305	0.068006822222222	0.022726764011285	0.045321889403935	0.10392222109375	0.643202271918405	0.333071196657986	0.64097819331597	0.285287975694445	0.39413030276331	-0.0942958420601852	0.228092805034722	0.176640348932291	-0.368629127276234	0.103434656380208	-0.0155459197265625	-0.0602189598958333	0.208981171383102	0.428318271614584	0.003473688532986	0.079205851736111	0.352318837326389	0.0023652827256945	0.68715084451389	-0.0029244537760415	-0.0258878796875	0.254348604166666	0.0894082273032405	0.149464719704861	0.130517308645833	0.28733682109375	0.0957217807118055	0.189851107899305	-0.136438590924479	0.223135139149305	-0.693915951302085	0.51429317829861	0.411024471672453	0.246561143229167	0.49791820902778	0.0346054286458335	-0.015818945546875	0.139931591059028	0.47648457242477	0.81538346720486	0.6589521671875	0.83491447380401	0.354859345486111	-0.0537738086458334	-0.405365517534722	-0.184426442675781	-0.003844834548611	0.255944032890625	0.0157613395572915	0.143824632638889	0.115014152777778	0.177834341388889	0.0760109780034725	0.164485367773438	0.232425217293595	0.492732988368055	0.132890657573785	0.48051831046007	0.902045609461804	0.394150614739583	0.005343228761574	-0.172083562673611	0.13395854193287	0.304738648689236	0.232280238511285	0.431424714713541	0.253076031263021	0.321912427430555	0.331387069136285	0.225297833637153	0.342480570486111	0.046976788888889	0.528923033072917	-0.104220720399305	0.392396115034722	0.238937862507813	0.578849022280092	0.649982918602429	0.173828865885417	0.539861651649306	0.300995921354167	0.866364075737849	0.268846013203125	0.153925591269097	0.306670559027778	0.428270043576389	0.426874058246528	0.224937616362848	0.641351592968749	0.520115265451389	0.660331754600694	0.226408556423611	0.181128498212674	0.203723623605324	0.262323955295139	0.801604006119794	0.491472930859375	0.799379927517359	0.443689709895834	0.552532036964699	0.0641058921412039	0.386494539236111	0.33504208313368	-0.210227393074845	0.261836390581597	0.142855814474827	0.0981827743055557	0.367382905584491	0.586720005815973	0.161875422734375	0.2376075859375	0.510720571527778	0.160767016927084	0.845552578715279	0.155477280425348	0.132513854513889	0.412750338368056	0.24780996150463	0.30786645390625	0.288919042847222	0.445738555295139	0.254123514913195	0.348252842100695	0.02196314327691	0.381536873350695	-0.535514217100696	0.672694912499999	0.569426205873843	0.404962877430555	0.656319943229169	0.193007162847223	0.142582788654514	0.298333325260417	0.634886306626159	0.973785201406249	0.817353901388889	0.993316208005399	0.5132610796875	0.104627925555556	-0.246963783333333	-0.026024708474392	0.154556899652778	0.414345767092014	0.17416307375868	0.302226366840278	0.273415886979167	0.336236075590278	0.234412712204862	0.322887101974827	0.390826951494984	0.651134722569444	0.424229493381076	0.845756792382811	0.33786179766059	-0.0509455883174192	-0.228372379752604	0.0776697248538774	0.248449831610243	0.175991421432292	0.375135897634548	0.196787214184028	0.265623610351562	0.275098252057292	0.16900901655816	0.286191753407118	-0.00931202819010415	0.472634215993924	-0.160509537478299	0.336107297955729	0.182649045428819	0.522560205201099	0.593694101523436	0.117540048806424	0.483572834570312	0.244707104275174	0.810075258658856	0.212557196124132	0.0976367741901044	0.250381741948785	0.371981226497396	0.370585241167535	0.168648799283854	0.585062775889756	0.463826448372396	0.604042937521701	0.170119739344618	0.124839681133681	0.147434806526331	0.206035138216146	0.745315189040801	0.435184113780382	0.743091110438366	0.38740089281684	0.496243219885706	0.0078170750622107	0.330205722157118	0.278753266054687	-0.266516210153839	0.205547573502604	0.0865669973958333	0.0418939572265625	0.311094088505498	0.530431188736979	0.105586605655382	0.181318768858507	0.454431754448785	0.10447819984809	0.789263761636286	0.0991884633463544	0.0762250374348959	0.356461521289062	0.191521144425636	0.251577636827257	0.232630225768229	0.389449738216146	0.197834697834201	0.291964025021701	-0.0343256738020832	0.325248056271701	-0.591803034179689	0.616406095421006	0.513137388794849	0.348674060351562	0.600031126150176	0.136718345768229	0.0862939715755209	0.242044508181424	0.578597489547166	0.917496384327256	0.761065084309896	0.937027390926406	0.456972262608507	0.0483391084765625	-0.303252600412326	-0.0823135255533851	0.0982680825737848	0.358056950013021	0.117874256679687	0.245937549761285	0.217127069900174	0.279947258511285	0.178123895125868	0.266598284895833	0.334538134415991	0.594845905490451	1.1933844452691	0.685489450546875	0.296682064568865	0.11925527313368	0.425297377740162	0.596077484496528	0.523619074318576	0.722763550520833	0.544414867070313	0.613251263237847	0.622725904943576	0.516636669444445	0.633819406293402	0.33831562469618	0.820261868880209	0.187118115407986	0.683734950842014	0.530276698315104	0.870187858087384	0.94132175440972	0.465167701692708	0.831200487456597	0.592334757161459	1.15770291154514	0.560184849010417	0.445264427076389	0.59800939483507	0.719608879383681	0.71821289405382	0.516276452170139	0.93269042877604	0.81145410125868	0.951670590407985	0.517747392230902	0.472467334019965	0.495062459412616	0.553662791102431	1.09294284192709	0.782811766666667	1.09071876332465	0.735028545703125	0.843870872771991	0.355444727948495	0.677833375043402	0.626380918940972	0.081111442732446	0.553175226388889	0.434194650282118	0.389521610112847	0.658721741391783	0.878058841623264	0.453214258541667	0.528946421744791	0.80205940733507	0.452105852734375	1.13689141452257	0.446816116232639	0.42385269032118	0.704089174175347	0.539148797311921	0.599205289713541	0.580257878654514	0.73707739110243	0.545462350720486	0.639591677907986	0.313301979084201	0.672875709157986	-0.244175381293404	0.96403374830729	0.860765041681134	0.696301713237847	0.947658779036461	0.484345998654514	0.433921624461805	0.589672161067708	0.92622514243345	1.26512403721354	1.10869273719618	1.28465504381269	0.804599915494791	0.395966761362847	0.0443750524739585	0.2653141273329	0.44589573546007	0.705684602899306	0.465501909565972	0.59356520264757	0.564754722786458	0.62757491139757	0.525751548012153	0.614225937782118	0.682165787302276	0.942473558376735	1.10701674954861	0.7182093635706	0.540782572135415	0.846824676741897	1.01760478349826	0.945146373320311	1.14429084952257	0.965942166072047	1.03477856223958	1.04425320394531	0.938163968446179	1.05534670529514	0.759842923697915	1.24178916788194	0.60864541440972	1.10526224984375	0.951803997316839	1.29171515708912	1.36284905341146	0.886695000694443	1.25272778645833	1.01386205616319	1.57923021054687	0.981712148012151	0.866791726078123	1.0195366938368	1.14113617838542	1.13974019305555	0.937803751171874	1.35421772777778	1.23298140026042	1.37319788940972	0.939274691232637	0.8939946330217	0.91658975841435	0.975190090104165	1.51447014092882	1.2043390656684	1.51224606232639	1.15655584470486	1.26539817177373	0.77697202695023	1.09936067404514	1.04790821794271	0.502638741734181	0.974702525390624	0.855721949283853	0.811048909114582	1.08024904039352	1.299586140625	0.874741557543401	0.950473720746526	1.2235867063368	0.87363315173611	1.5584187135243	0.868343415234374	0.845379989322915	1.12561647317708	0.960676096313656	1.02073258871528	1.00178517765625	1.15860469010417	0.966989649722221	1.06111897690972	0.734829278085936	1.09440300815972	0.17735191770833	1.38556104730903	1.28229234068287	1.11782901223958	1.3691860780382	0.905873297656249	0.85544892346354	1.01119946006944	1.34775244143519	1.68665133621528	1.53022003619792	1.70618234281442	1.22612721449653	0.817494060364582	0.465902351475693	0.686841426334634	0.867423034461804	1.12721190190104	0.887029208567707	1.0150925016493	0.986282021788193	1.0491022103993	0.947278847013888	1.03575323678385	1.10369308630401	1.36400085737847	0.210314368848379	0.0328875774131945	0.338929682019676	0.509709788776041	0.43725137859809	0.636395854800347	0.458047171349826	0.526883567517361	0.53635820922309	0.430268973723958	0.547451710572916	0.251947928975695	0.733894173159722	0.1007504196875	0.597367255121528	0.443909002594618	0.783820162366898	0.854954058689234	0.378800005972222	0.744832791736111	0.505967061440972	1.07133521582465	0.47381715328993	0.358896731355903	0.511641699114583	0.633241183663194	0.631845198333334	0.429908756449653	0.846322733055554	0.725086405538194	0.865302894687499	0.431379696510417	0.386099638299479	0.40869476369213	0.467295095381944	1.0065751462066	0.69644407094618	1.00435106760416	0.648660849982639	0.757503177051504	0.269077032228009	0.591465679322916	0.540013223220486	-0.00525625298804	0.466807530668403	0.347826954561632	0.303153914392361	0.572354045671297	0.791691145902778	0.36684656282118	0.442578726024305	0.715691711614584	0.365738157013889	1.05052371880208	0.360448420512153	0.337484994600694	0.617721478454861	0.452781101591435	0.512837593993056	0.493890182934028	0.650709695381944	0.459094655	0.5532239821875	0.226934283363715	0.5865080134375	-0.33054307701389	0.877666052586805	0.774397345960648	0.609934017517361	0.861291083315974	0.397978302934028	0.347553928741319	0.503304465347223	0.839857446712964	1.17875634149305	1.02232504147569	1.1982873480922	0.718232219774305	0.309599065642361	-0.0419926432465275	0.178946431612413	0.359528039739583	0.61931690717882	0.379134213845486	0.507197506927084	0.478387027065972	0.541207215677084	0.439383852291667	0.527858242061632	0.59579809158179	0.85610586265625	-0.355919808564815	-0.0498777039583335	0.120902402798032	0.048443992620081	0.247588468822338	0.069239785371817	0.138076181539352	0.147550823245081	0.041461587745949	0.158644324594907	-0.136859457002315	0.345086787181713	-0.28805696629051	0.208559869143519	0.0551016166166085	0.395012776388889	0.466146672711225	-0.010007380005787	0.356025405758101	0.117159675462963	0.682527829846645	0.085009767311921	-0.0299106546221065	0.122834313136574	0.244433797685185	0.243037812355324	0.0411013704716435	0.457515347077545	0.336279019560185	0.47649550870949	0.042572310532407	-0.00270774767853001	0.01988737771412	0.078487709403935	0.61776776022859	0.307636684968171	0.615543681626155	0.25985346400463	0.368695791073495	-0.11973035375	0.202658293344907	0.151205837242476	-0.394063638966049	0.0780001446903935	-0.0409804314163775	-0.0856534715856483	0.183546659693287	0.402883759924769	-0.021960823156829	0.053771340046296	0.326884325636574	-0.0230692289641205	0.661716332824075	-0.0283589654658565	-0.051322391377315	0.228914092476851	0.0639737156134255	0.124030208015046	0.105082796956018	0.261902309403935	0.0702872690219905	0.16441659620949	-0.161873102614294	0.19770062745949	-0.7193504629919	0.488858666608795	0.385589959982638	0.221126631539351	0.472483697337965	0.0091709169560185	-0.04125345723669	0.114497079369213	0.451050060734955	0.789948955515045	0.633517655497685	0.809479962114195	0.329424833796296	-0.0792083203356484	-0.430800029224537	-0.209860954365596	-0.029279346238426	0.23050952120081	-0.0096731721325235	0.118390120949074	0.089579641087963	0.152399829699074	0.0505764663136575	0.139050856083622	0.20699070560378	0.46729847667824	-0.227304495393518	-0.056524388637153	-0.128982798815104	0.0701616773871525	-0.108187006063368	-0.0393506098958335	-0.029875968190104	-0.135965203689236	-0.018782466840278	-0.3142862484375	0.167659995746528	-0.465483757725695	0.0311330777083335	-0.122325174818576	0.217585984953704	0.28871988127604	-0.187434171440972	0.178598614322917	-0.060267115972222	0.50510103841146	-0.092417024123264	-0.207337446057291	-0.054592478298611	0.06700700625	0.065611020920139	-0.136325420963541	0.28008855564236	0.158852228125	0.299068717274305	-0.134854480902778	-0.180134539113715	-0.157539413721065	-0.09893908203125	0.440340968793405	0.130209893532986	0.43811689019097	0.0824266725694445	0.19126899963831	-0.297157145185185	0.025231501909722	-0.0262209541927085	-0.571490430401234	-0.0994266467447915	-0.218407222851562	-0.263080263020833	0.00611986825810201	0.225456968489584	-0.199387614592014	-0.123655451388889	0.149457534201389	-0.200496020399306	0.48428954138889	-0.205785756901042	-0.2287491828125	0.0514873010416665	-0.11345307582176	-0.053396583420139	-0.0723439944791665	0.08447551796875	-0.107139522413194	-0.0130101952256945	-0.339299894049479	0.0202738360243055	-0.896777254427085	0.31143187517361	0.208163168547453	0.0436998401041665	0.29505690590278	-0.168255874479167	-0.218680248671875	-0.062929712065972	0.27362326929977	0.61252216407986	0.4560908640625	0.63205317067901	0.151998042361111	-0.256635111770833	-0.608226820659722	-0.387287745800781	-0.206706137673611	0.053082729765625	-0.187099963567708	-0.059036670486111	-0.087847150347222	-0.025026961736111	-0.126850325121527	-0.0383759353515625	0.0295639141685955	0.289871685243055	0.249517715969328	0.177059305791378	0.376203781993634	0.197855098543114	0.266691494710648	0.276166136416377	0.170076900917245	0.287259637766204	-0.0082441438310185	0.47370210035301	-0.159441653119213	0.337175182314815	0.183716929787905	0.523628089560185	0.594761985882521	0.11860793316551	0.484640718929398	0.24577498863426	0.811143143017942	0.213625080483217	0.09870465854919	0.25144962630787	0.373049110856482	0.37165312552662	0.16971668364294	0.586130660248842	0.464894332731482	0.605110821880786	0.171187623703703	0.125907565492766	0.148502690885417	0.207103022575231	0.746383073399887	0.436251998139468	0.744158994797452	0.388468777175926	0.497311104244792	0.00888495942129635	0.331273606516204	0.279821150413773	-0.265448325794753	0.20661545786169	0.087634881754919	0.0429618415856482	0.312161972864584	0.531499073096065	0.106654490014468	0.182386653217593	0.455499638807871	0.105546084207176	0.790331645995372	0.10025634770544	0.0772929217939815	0.357529405648148	0.192589028784722	0.252645521186342	0.233698110127315	0.390517622575232	0.198902582193287	0.293031909380787	-0.0332577894429975	0.326315940630787	-0.590735149820603	0.617473979780092	0.514205273153935	0.349741944710648	0.601099010509262	0.137786230127315	0.0873618559346065	0.243112392540509	0.579665373906252	0.918564268686342	0.762132968668982	0.938095275285492	0.458040146967592	0.0494069928356481	-0.30218471605324	-0.0812456411942995	0.0993359669328705	0.359124834372107	0.118942141038773	0.24700543412037	0.21819495425926	0.28101514287037	0.179191779484954	0.267666169254919	0.335606018775077	0.595913789849536	0.347839412547743	0.54698388875	0.368635205299479	0.437471601467013	0.446946243172743	0.340857007673611	0.458039744522569	0.162535962925347	0.644482207109375	0.0113384536371525	0.50795528907118	0.35449703654427	0.69440819631655	0.765542092638887	0.289388039921875	0.655420825685764	0.416555095390625	0.981923249774307	0.384405187239583	0.269484765305555	0.422229733064236	0.543829217612847	0.542433232282986	0.340496790399305	0.756910767005207	0.635674439487847	0.775890928637152	0.341967730460069	0.296687672249132	0.319282797641782	0.377883129331597	0.917163180156252	0.607032104895833	0.914939101553817	0.559248883932292	0.668091211001157	0.179665066177662	0.502053713272569	0.450601257170138	-0.0946682190383875	0.377395564618055	0.258414988511285	0.213741948342014	0.482942079620949	0.70227917985243	0.277434596770833	0.353166759973958	0.626279745564236	0.276326190963541	0.961111752751737	0.271036454461806	0.248073028550347	0.528309512404514	0.363369135541088	0.423425627942708	0.40447821688368	0.561297729331597	0.369682688949653	0.463812016137153	0.137522317313368	0.497096047387153	-0.419955043064238	0.788254086536457	0.6849853799103	0.520522051467013	0.771879117265627	0.30856633688368	0.258141962690972	0.413892499296875	0.750445480662617	1.08934437544271	0.932913075425347	1.10887538204186	0.628820253723958	0.220187099592014	-0.131404609296875	0.089534465562066	0.270116073689236	0.529904941128472	0.289722247795138	0.417785540876736	0.388975061015625	0.451795249626736	0.34997188624132	0.438446276011284	0.506386125531442	0.766693896605902	0.474525478572049	0.296176795121528	0.365013191289063	0.374487832994792	0.26839859749566	0.385581334344618	0.090077552747396	0.572023796931424	-0.0611199565407985	0.43549687889323	0.28203862636632	0.6219497861386	0.693083682460936	0.216929629743924	0.582962415507813	0.344096685212674	0.909464839596356	0.311946777061632	0.197026355127605	0.349771322886285	0.471370807434896	0.469974822105035	0.268038380221355	0.684452356827256	0.563216029309896	0.703432518459201	0.269509320282118	0.224229262071181	0.246824387463831	0.305424719153646	0.844704769978301	0.534573694717882	0.842480691375866	0.486790473754341	0.595632800823206	0.107206655999711	0.429595303094618	0.378142846992187	-0.167126629216338	0.304937154440104	0.185956578333334	0.141283538164063	0.410483669442998	0.62982076967448	0.204976186592882	0.280708349796007	0.553821335386285	0.20386778078559	0.888653342573786	0.198578044283855	0.175614618372396	0.455851102226562	0.290910725363137	0.350967217764757	0.33201980670573	0.488839319153646	0.297224278771702	0.391353605959201	0.065063907135417	0.424637637209202	-0.492413453242189	0.715795676358506	0.612526969732349	0.448063641289063	0.699420707087676	0.23610792670573	0.185683552513021	0.341434089118924	0.677987070484666	1.01688596526476	0.860454665247396	1.03641697186391	0.556361843546007	0.147728689414063	-0.203863019474826	0.017076055384115	0.197657663511285	0.457446530950521	0.217263837617188	0.345327130698785	0.316516650837674	0.379336839448785	0.277513476063369	0.365987865833334	0.433927715353492	0.694235486427951	0.495321271323785	0.564157667491319	0.573632309197049	0.467543073697916	0.584725810546874	0.289222028949653	0.77116827313368	0.138024519661458	0.634641355095486	0.481183102568576	0.821094262340856	0.892228158663192	0.41607410594618	0.782106891710069	0.54324116141493	1.10860931579861	0.511091253263888	0.396170831329861	0.548915799088541	0.670515283637153	0.669119298307292	0.467182856423611	0.883596833029513	0.762360505512153	0.902576994661457	0.468653796484375	0.423373738273437	0.445968863666088	0.504569195355903	1.04384924618056	0.733718170920139	1.04162516757812	0.685934949956597	0.794777277025463	0.306351132201967	0.628739779296875	0.577287323194444	0.032017846985918	0.504081630642361	0.38510105453559	0.340428014366319	0.609628145645255	0.828965245876736	0.404120662795139	0.479852825998264	0.752965811588542	0.403012256987847	1.08779781877604	0.397722520486111	0.374759094574653	0.654995578428819	0.490055201565393	0.550111693967014	0.531164282907986	0.687983795355902	0.496368754973958	0.590498082161458	0.264208383337673	0.623782113411458	-0.293268977039932	0.914940152560763	0.811671445934606	0.647208117491319	0.898565183289933	0.435252402907986	0.384828028715277	0.540578565321181	0.877131546686923	1.21603044146701	1.05959914144965	1.23556144806616	0.755506319748263	0.346873165616319	-0.00471854327256949	0.216220531586372	0.396802139713542	0.656591007152778	0.416408313819444	0.544471606901042	0.51566112703993	0.578481315651042	0.476657952265625	0.56513234203559	0.633072191555748	0.893379962630207	0.385808984040798	0.395283625746528	0.289194390247396	0.406377127096354	0.110873345499132	0.59281958968316	-0.0403241637890625	0.456292671644966	0.302834419118056	0.642745578890336	0.713879475212672	0.23772542249566	0.603758208259549	0.36489247796441	0.930260632348092	0.332742569813368	0.21782214787934	0.370567115638021	0.492166600186632	0.490770614856771	0.28883417297309	0.705248149578992	0.584011822061632	0.724228311210937	0.290305113033854	0.245025054822917	0.267620180215567	0.326220511905382	0.865500562730037	0.555369487469618	0.863276484127602	0.507586266506077	0.616428593574942	0.128002448751447	0.450391095846354	0.398938639743924	-0.146330836464602	0.32573294719184	0.20675237108507	0.162079330915799	0.431279462194734	0.650616562426215	0.225771979344618	0.301504142547743	0.574617128138021	0.224663573537326	0.909449135325522	0.21937383703559	0.196410411124132	0.476646894978298	0.311706518114872	0.371763010516493	0.352815599457465	0.509635111905382	0.318020071523437	0.412149398710937	0.085859699887153	0.445433429960937	-0.471617660490453	0.736591469110242	0.633322762484085	0.468859434040798	0.720216499839412	0.256903719457465	0.206479345264757	0.36222988187066	0.698782863236402	1.03768175801649	0.881250457999132	1.05721276461564	0.577157636297743	0.168524482165799	-0.18306722672309	0.037871848135851	0.218453456263021	0.478242323702257	0.238059630368923	0.366122923450521	0.33731244358941	0.400132632200521	0.298309268815105	0.386783658585069	0.454723508105227	0.715031279179687	0.464120021914063	0.35803078641493	0.475213523263888	0.179709741666667	0.661655985850695	0.028512232378472	0.5251290678125	0.37167081528559	0.71158197505787	0.782715871380206	0.306561818663194	0.672594604427083	0.433728874131944	0.999097028515627	0.401578965980902	0.286658544046875	0.439403511805555	0.561002996354167	0.559607011024305	0.357670569140625	0.774084545746527	0.652848218229166	0.793064707378471	0.359141509201389	0.313861450990451	0.336456576383102	0.395056908072916	0.934336958897572	0.624205883637152	0.932112880295137	0.576422662673611	0.685264989742477	0.196838844918981	0.519227492013889	0.467775035911458	-0.077494440297068	0.394569343359375	0.275588767252604	0.230915727083333	0.500115858362268	0.71945295859375	0.294608375512153	0.370340538715278	0.643453524305555	0.293499969704861	0.978285531493057	0.288210233203125	0.265246807291666	0.545483291145833	0.380542914282407	0.440599406684028	0.421651995625	0.578471508072917	0.386856467690972	0.480985794878472	0.154696096054687	0.514269826128472	-0.402781264322918	0.805427865277777	0.70215915865162	0.537695830208333	0.789052896006947	0.325740115625	0.275315741432291	0.431066278038195	0.767619259403936	1.10651815418403	0.950086854166666	1.12604916078318	0.645994032465278	0.237360878333333	-0.114230830555555	0.106708244303386	0.287289852430555	0.547078719869792	0.306896026536458	0.434959319618056	0.406148839756944	0.468969028368056	0.367145664982639	0.455620054752604	0.523559904272762	0.783867675347221	0.36750542812066	0.484688164969618	0.189184383372396	0.671130627556424	0.0379868740842015	0.53460370951823	0.38114545699132	0.7210566167636	0.792190513085936	0.316036460368924	0.682069246132813	0.443203515837674	1.00857167022136	0.411053607686632	0.296133185752604	0.448878153511285	0.570477638059896	0.569081652730035	0.367145210846355	0.783559187452256	0.662322859934896	0.802539349084201	0.368616150907118	0.323336092696181	0.345931218088831	0.404531549778646	0.943811600603301	0.633680525342882	0.941587522000866	0.58589730437934	0.694739631448206	0.206313486624711	0.528702133719618	0.477249677617188	-0.0680197985913385	0.404043985065105	0.285063408958333	0.240390368789063	0.509590500067998	0.72892760029948	0.304083017217882	0.379815180421007	0.652928166011285	0.30297461141059	0.987760173198786	0.297684874908855	0.274721448997396	0.554957932851562	0.390017555988136	0.450074048389757	0.43112663733073	0.587946149778646	0.396331109396702	0.490460436584201	0.164170737760417	0.523744467834201	-0.393306622617189	0.814902506983506	0.71163380035735	0.547170471914063	0.798527537712676	0.33521475733073	0.284790383138021	0.440540919743924	0.777093901109666	1.11599279588976	0.959561495872396	1.13552380248891	0.655468674171007	0.246835520039063	-0.104756188849826	0.116182886009115	0.296764494136285	0.556553361575521	0.316370668242188	0.444433961323785	0.415623481462674	0.478443670073785	0.376620306688369	0.465094696458334	0.533034545978492	0.793342317052951	0.378598929470486	0.083095147873264	0.565041392057292	-0.0681023614149305	0.428514474019097	0.275056221492188	0.614967381264467	0.686101277586804	0.209947224869792	0.57598001063368	0.337114280338542	0.902482434722224	0.3049643721875	0.190043950253472	0.342788918012153	0.464388402560764	0.462992417230903	0.261055975347222	0.677469951953124	0.556233624435764	0.696450113585069	0.262526915407986	0.217246857197049	0.239841982589699	0.298442314279514	0.837722365104169	0.52759128984375	0.835498286501734	0.479808068880209	0.588650395949074	0.100224251125579	0.422612898220486	0.371160442118055	-0.17410903409047	0.297954749565972	0.178974173459201	0.134301133289931	0.403501264568866	0.622838364800347	0.19799378171875	0.273725944921875	0.546838930512153	0.196885375911458	0.881670937699654	0.191595639409722	0.168632213498264	0.44886869735243	0.283928320489005	0.343984812890625	0.325037401831597	0.481856914279514	0.29024187389757	0.38437120108507	0.058081502261285	0.41765523233507	-0.499395858116321	0.708813271484374	0.605544564858218	0.44108123641493	0.692438302213544	0.229125521831598	0.178701147638889	0.334451684244792	0.671004665610534	1.00990356039062	0.853472260373264	1.02943456698977	0.549379438671875	0.140746284539931	-0.210845424348958	0.010093650509983	0.190675258637153	0.450464126076389	0.210281432743055	0.338344725824653	0.309534245963542	0.372354434574653	0.270531071189236	0.359005460959201	0.426945310479359	0.687253081553819	0.200277884722222	0.68222412890625	0.0490803754340275	0.545697210868056	0.392238958341146	0.732150118113426	0.803284014435762	0.32712996171875	0.693162747482639	0.4542970171875	1.01966517157118	0.422147109036458	0.30722668710243	0.459971654861111	0.581571139409722	0.580175154079861	0.37823871219618	0.794652688802082	0.673416361284722	0.813632850434027	0.379709652256944	0.334429594046007	0.357024719438657	0.415625051128472	0.954905101953127	0.644774026692708	0.952681023350692	0.596990805729167	0.705833132798032	0.217406987974537	0.539795635069444	0.488343178967014	-0.0569262972415125	0.41513748641493	0.29615691030816	0.251483870138889	0.520684001417824	0.740021101649305	0.315176518567708	0.390908681770833	0.664021667361111	0.314068112760416	0.998853674548612	0.30877837625868	0.285814950347222	0.566051434201388	0.401111057337962	0.461167549739583	0.442220138680555	0.599039651128472	0.407424610746527	0.501553937934027	0.175264239110243	0.534837969184027	-0.382213121267363	0.825996008333332	0.722727301707175	0.558263973263889	0.809621039062502	0.346308258680555	0.295883884487847	0.45163442109375	0.788187402459492	1.12708629723958	0.970654997222222	1.14661730383873	0.666562175520833	0.257929021388889	-0.0936626875	0.127276387358941	0.307857995486111	0.567646862925347	0.327464169592014	0.455527462673611	0.4267169828125	0.489537171423611	0.387713808038194	0.476188197808159	0.544128047328317	0.804435818402777	0.386720347309028	-0.246423406163194	0.250193429270834	0.0967351767439235	0.436646336516204	0.50778023283854	0.031626180121528	0.397658965885416	0.158793235590278	0.72416138997396	0.126643327439236	0.0117229055052085	0.164467873263889	0.2860673578125	0.284671372482639	0.0827349305989585	0.49914890720486	0.3779125796875	0.518129068836805	0.084205870659722	0.038925812448785	0.061520937841435	0.12012126953125	0.659401320355905	0.349270245095486	0.65717724175347	0.301487024131945	0.41032935120081	-0.0780967936226852	0.244291853472222	0.192839397369791	-0.352430078838734	0.119633704817708	0.000653128710937506	-0.0440199114583333	0.225180219820602	0.444517320052084	0.019672736970486	0.095404900173611	0.368517885763889	0.0185643311631945	0.70334989295139	0.0132745946614585	-0.00968883125	0.270547652604166	0.10560727574074	0.165663768142361	0.146716357083333	0.30353586953125	0.111920829149306	0.206050156336805	-0.120239542486979	0.239334187586805	-0.677716902864585	0.53049222673611	0.427223520109953	0.262760191666667	0.51411725746528	0.0508044770833335	0.000380102890625005	0.156130639496528	0.49268362086227	0.83158251564236	0.675151215625	0.85111352224151	0.371058393923611	-0.0375747602083333	-0.389166469097222	-0.168227394238281	0.012354213888889	0.272143081328125	0.0319603879947915	0.160023681076389	0.131213201215278	0.194033389826389	0.0922100264409725	0.180684416210938	0.248624265731096	0.508932036805555	0.235522838020834	0.732139673454862	0.578681420927951	0.918592580700232	0.989726477022568	0.513572424305556	0.879605210069444	0.640739479774306	1.20610763415799	0.608589571623264	0.493669149689237	0.646414117447917	0.768013601996528	0.766617616666667	0.564681174782987	0.981095151388888	0.859858823871528	1.00007531302083	0.56615211484375	0.520872056632813	0.543467182025463	0.602067513715278	1.14134756453993	0.831216489279514	1.1391234859375	0.783433268315973	0.892275595384838	0.403849450561343	0.72623809765625	0.67478564155382	0.129516165345294	0.601579949001737	0.482599372894966	0.437926332725695	0.70712646400463	0.926463564236112	0.501618981154514	0.577351144357639	0.850464129947917	0.500510575347223	1.18529613713542	0.495220838845487	0.472257412934028	0.752493896788194	0.587553519924769	0.647610012326389	0.628662601267362	0.785482113715278	0.593867073333334	0.687996400520833	0.361706701697049	0.721280431770833	-0.195770658680557	1.01243847092014	0.909169764293982	0.744706435850695	0.996063501649308	0.532750721267362	0.482326347074653	0.638076883680556	0.974629865046298	1.31352875982639	1.15709745980903	1.33305976642554	0.853004638107639	0.444371483975695	0.092779775086806	0.313718849945747	0.494300458072917	0.754089325512153	0.51390663217882	0.641969925260417	0.613159445399306	0.675979634010417	0.574156270625	0.662630660394966	0.730570509915124	0.990878280989583	0.098995919982639	-0.054462332544271	0.285448827228009	0.356582723550345	-0.119571329166667	0.246461456597222	0.00759572630208349	0.572963880685766	-0.0245541818489585	-0.139474603782986	0.0132703639756945	0.134869848524306	0.133473863194444	-0.068462578689236	0.347951397916666	0.226715070399305	0.36693155954861	-0.0669916386284725	-0.11227169683941	-0.0896765714467595	-0.0310762397569445	0.50820381106771	0.198072735807292	0.505979732465276	0.15028951484375	0.259131841912616	-0.22929430291088	0.0930943441840275	0.041641888081597	-0.503627588126929	-0.031563804470486	-0.150544380577257	-0.195217420746528	0.0739827105324075	0.293319810763889	-0.131524772317708	-0.0557926091145835	0.217320376475695	-0.132633178125	0.552152383663196	-0.137922914626736	-0.160886340538195	0.119350143315972	-0.045590233547454	0.0144662588541665	-0.004481152204861	0.152338360243056	-0.039276680138889	0.054852647048611	-0.271437051775174	0.088136678298611	-0.82891441215278	0.379294717447916	0.276026010821759	0.111562682378472	0.362919748177085	-0.100393032204861	-0.15081740639757	0.0049331302083335	0.341486111574075	0.680385006354166	0.523953706336805	0.699916012953316	0.219860884635416	-0.188772269496528	-0.540363978385416	-0.319424903526476	-0.138843295399306	0.12094557203993	-0.119237121293403	0.0088261717881945	-0.0199843080729165	0.0428358805381945	-0.058987482847222	0.029486906922743	0.097426756442901	0.35773452751736	0.442154502889757	0.782065662662037	0.853199558984373	0.377045506267361	0.74307829203125	0.504212561736112	1.06958071611979	0.47206265358507	0.357142231651042	0.509887199409722	0.631486683958334	0.630090698628472	0.428154256744792	0.844568233350694	0.723331905833334	0.863548394982638	0.429625196805556	0.384345138594618	0.406940263987269	0.465540595677084	1.00482064650174	0.69468957124132	1.0025965678993	0.646906350277778	0.755748677346644	0.267322532523148	0.589711179618056	0.538258723515625	-0.00701075269290097	0.465053030963542	0.346072454856771	0.3013994146875	0.570599545966435	0.789936646197917	0.36509206311632	0.440824226319445	0.713937211909722	0.363983657309028	1.04876921909722	0.358693920807292	0.335730494895834	0.61596697875	0.451026601886574	0.511083094288195	0.492135683229167	0.648955195677084	0.457340155295139	0.551469482482639	0.225179783658854	0.584753513732639	-0.332297576718751	0.875911552881944	0.772642846255787	0.6081795178125	0.859536583611114	0.396223803229167	0.345799429036458	0.501549965642362	0.838102947008104	1.17700184178819	1.02057054177083	1.19653284838734	0.716477720069445	0.3078445659375	-0.0437471429513885	0.177191931907553	0.357773540034723	0.617562407473959	0.377379714140625	0.505443007222222	0.476632527361112	0.539452715972223	0.437629352586806	0.526103742356771	0.594043591876929	0.854351362951388	0.628607410135127	0.699741306457463	0.223587253740452	0.58962003950434	0.350754309209201	0.916122463592884	0.31860440105816	0.203683979124132	0.356428946882813	0.478028431431423	0.476632446101563	0.274696004217882	0.691109980823783	0.569873653306423	0.710090142455728	0.276166944278646	0.230886886067709	0.253482011460359	0.312082343150173	0.851362393974828	0.54123131871441	0.849138315372393	0.493448097750868	0.602290424819733	0.113864279996238	0.436252927091145	0.384800470988715	-0.160469005219811	0.311594778436632	0.192614202329861	0.14794116216059	0.417141293439526	0.636478393671007	0.21163381058941	0.287365973792534	0.560478959382813	0.210525404782118	0.895310966570314	0.205235668280382	0.182272242368924	0.46250872622309	0.297568349359664	0.357624841761285	0.338677430702257	0.495496943150174	0.303881902768229	0.398011229955729	0.0717215311319445	0.431295261205729	-0.485755829245662	0.722453300355034	0.619184593728877	0.45472126528559	0.706078331084203	0.242765550702257	0.192341176509549	0.348091713115452	0.684644694481193	1.02354358926128	0.867112289243923	1.04307459586043	0.563019467542535	0.15438631341059	-0.197205395478298	0.0237336793806425	0.204315287507812	0.464104154947048	0.223921461613715	0.351984754695313	0.323174274834201	0.385994463445313	0.284171100059896	0.372645489829861	0.440585339350019	0.700893110424478	1.03965246622974	0.563498413512732	0.92953119927662	0.690665468981482	1.25603362336516	0.65851556083044	0.543595138896412	0.696340106655092	0.817939591203704	0.816543605873842	0.614607163990162	1.03102114059606	0.909784813078704	1.05000130222801	0.616078104050926	0.570798045839988	0.593393171232639	0.651993502922454	1.19127355374711	0.88114247848669	1.18904947514467	0.833359257523148	0.942201584592014	0.453775439768518	0.776164086863426	0.724711630760995	0.179442154552469	0.651505938208912	0.532525362102141	0.48785232193287	0.757052453211805	0.976389553443287	0.55154497036169	0.627277133564815	0.900390119155092	0.550436564554398	1.23522212634259	0.545146828052662	0.522183402141204	0.80241988599537	0.637479509131944	0.697536001533565	0.678588590474537	0.835408102922454	0.643793062540509	0.737922389728009	0.411632690904224	0.771206420978009	-0.145844669473381	1.06236446012731	0.959095753501157	0.79463242505787	1.04598949085648	0.582676710474537	0.532252336281829	0.688002872887732	1.02455585425347	1.36345474903356	1.2070234490162	1.38298575563271	0.902930627314815	0.49429747318287	0.142705764293982	0.363644839152923	0.544226447280093	0.804015314719329	0.563832621385995	0.691895914467592	0.663085434606482	0.725905623217593	0.624082259832176	0.712556649602141	0.780496499122299	1.04080427019676	0.634632309835068	1.00066509559896	0.761799365303818	1.3271675196875	0.729649457152776	0.614729035218748	0.767474002977429	0.88907348752604	0.887677502196179	0.685741060312498	1.1021550369184	0.98091870940104	1.12113519855034	0.687212000373262	0.641931942162325	0.664527067554975	0.72312739924479	1.26240745006944	0.952276374809026	1.26018337146701	0.904493153845485	1.01333548091435	0.524909336090855	0.847297983185762	0.795845527083331	0.250576050874806	0.722639834531248	0.603659258424478	0.558986218255207	0.828186349534142	1.04752344976562	0.622678866684026	0.698411029887151	0.971524015477429	0.621570460876735	1.30635602266493	0.616280724374998	0.59331729846354	0.873553782317706	0.70861340545428	0.768669897855901	0.749722486796873	0.90654199924479	0.714926958862846	0.809056286050345	0.482766587226561	0.842340317300345	-0.074710773151045	1.13349835644965	1.03022964982349	0.865766321380206	1.11712338717882	0.653810606796874	0.603386232604165	0.759136769210068	1.09568975057581	1.4345886453559	1.27815734533854	1.45411965195505	0.974064523637151	0.565431369505207	0.213839660616318	0.434778735475259	0.615360343602429	0.875149211041665	0.634966517708331	0.763029810789929	0.734219330928818	0.797039519539929	0.695216156154512	0.783690545924478	0.851630395444635	1.11193816651909	0.524511042881945	0.285645312586806	0.851013466970488	0.253495404435764	0.138574982501736	0.291319950260417	0.412919434809028	0.411523449479167	0.209587007595486	0.626000984201388	0.504764656684028	0.644981145833333	0.21105794765625	0.165777889445313	0.188373014837963	0.246973346527778	0.786253397352433	0.476122322092014	0.784029318749998	0.428339101128473	0.537181428197338	0.0487552833738428	0.37114393046875	0.31969147436632	-0.225578001842206	0.246485781814236	0.127505205707465	0.0828321655381947	0.35203229681713	0.571369397048612	0.146524813967014	0.222256977170139	0.495369962760417	0.145416408159723	0.830201969947918	0.140126671657987	0.117163245746528	0.397399729600694	0.232459352737268	0.292515845138889	0.273568434079861	0.430387946527778	0.238772906145834	0.332902233333333	0.00661253450954899	0.366186264583333	-0.550864825868057	0.657344303732638	0.554075597106481	0.389612268663194	0.640969334461808	0.177656554079862	0.127232179887153	0.282982716493056	0.619535697858798	0.958434592638888	0.802003292621528	0.977965599238038	0.497910470920139	0.0892773167881946	-0.262314392100694	-0.041375317241753	0.139206290885417	0.398995158324653	0.15881246499132	0.286875758072917	0.258065278211806	0.320885466822917	0.2190621034375	0.307536493207466	0.375476342727623	0.635784113802083	0.651678098350694	1.21704625273438	0.619528190199653	0.504607768265625	0.657352736024306	0.778952220572916	0.777556235243056	0.575619793359375	0.992033769965277	0.870797442447917	1.01101393159722	0.577090733420139	0.531810675209202	0.554405800601852	0.613006132291666	1.15228618311632	0.842155107855903	1.15006210451389	0.794371886892361	0.903214213961226	0.414788069137731	0.737176716232639	0.685724260130208	0.140454783921682	0.612518567578125	0.493537991471354	0.448864951302083	0.718065082581019	0.9374021828125	0.512557599730903	0.588289762934028	0.861402748524306	0.511449193923611	1.19623475571181	0.506159457421875	0.483196031510417	0.763432515364583	0.598492138501157	0.658548630902777	0.63960121984375	0.796420732291667	0.604805691909722	0.698935019097222	0.372645320273437	0.732219050347222	-0.184832040104168	1.02337708949653	0.92010838287037	0.755645054427083	1.0070021202257	0.54368933984375	0.493264965651041	0.649015502256944	0.985568483622687	1.32446737840278	1.16803607838542	1.34399838500193	0.863943256684027	0.455310102552083	0.103718393663195	0.324657468522136	0.505239076649306	0.765027944088541	0.524845250755208	0.652908543836806	0.624098063975695	0.686918252586806	0.585094889201389	0.673569278971354	0.741509128491512	1.00181689956597	0.978180522439238	0.380662459904514	0.265742037970487	0.418487005729167	0.540086490277778	0.538690504947917	0.336754063064236	0.753168039670138	0.631931712152778	0.772148201302083	0.338225003125	0.292944944914063	0.315540070306713	0.374140401996528	0.913420452821183	0.603289377560764	0.911196374218748	0.555506156597223	0.664348483666088	0.175922338842593	0.4983109859375	0.446858529835069	-0.0984109463734565	0.373652837282986	0.254672261176215	0.209999221006945	0.47919935228588	0.698536452517362	0.273691869435764	0.349424032638889	0.622537018229167	0.272583463628473	0.957369025416668	0.267293727126736	0.244330301215278	0.524566785069444	0.359626408206018	0.419682900607639	0.400735489548611	0.557555001996528	0.365939961614584	0.460069288802083	0.133779589978299	0.493353320052083	-0.423697770399307	0.784511359201388	0.681242652575232	0.516779324131944	0.768136389930558	0.304823609548611	0.254399235355903	0.410149771961806	0.746702753327548	1.08560164810764	0.929170348090278	1.10513265470679	0.625077526388889	0.216444372256945	-0.135147336631944	0.085791738226997	0.266373346354167	0.526162213793403	0.28597952046007	0.414042813541667	0.385232333680556	0.448052522291667	0.34622915890625	0.434703548676216	0.502643398196373	0.762951169270833	0.946030614288196	0.831110192354168	0.983855160112849	1.10545464466146	1.1040586593316	0.902122217447919	1.31853619405382	1.19729986653646	1.33751635568576	0.903593157508682	0.858313099297745	0.880908224690395	0.93950855638021	1.47878860720487	1.16865753194445	1.47656452860243	1.1208743109809	1.22971663804977	0.741290493226275	1.06367914032118	1.01222668421875	0.466957208010226	0.939020991666669	0.820040415559897	0.775367375390627	1.04456750666956	1.26390460690104	0.839060023819446	0.914792187022571	1.18790517261285	0.837951618012155	1.52273717980035	0.832661881510419	0.80969845559896	1.08993493945313	0.9249945625897	0.985051054991321	0.966103643932294	1.12292315638021	0.931308115998266	1.02543744318577	0.699147744361981	1.05872147443577	0.141670383984375	1.34987951358507	1.24661080695891	1.08214747851563	1.33350454431424	0.870191763932294	0.819767389739585	0.975517926345488	1.31207090771123	1.65096980249132	1.49453850247396	1.67050080909047	1.19044568077257	0.781812526640627	0.430220817751738	0.651159892610679	0.831741500737849	1.09153036817708	0.851347674843752	0.979410967925349	0.950600488064238	1.01342067667535	0.911597313289933	1.0000717030599	1.06801155258006	1.32831932365451	0.233592129819444	0.386337097578125	0.507936582126736	0.506540596796875	0.304604154913194	0.721018131519096	0.599781804001736	0.739998293151041	0.306075094973958	0.260795036763021	0.283390162155671	0.341990493845486	0.881270544670141	0.571139469409722	0.879046466067706	0.523356248446181	0.632198575515046	0.143772430691551	0.466161077786458	0.414708621684028	-0.130560854524498	0.341502929131944	0.222522353025174	0.177849312855903	0.447049444134838	0.66638654436632	0.241541961284722	0.317274124487847	0.590387110078125	0.24043355547743	0.925219117265626	0.235143818975695	0.212180393064236	0.492416876918403	0.327476500054977	0.387532992456597	0.36858558139757	0.525405093845486	0.333790053463542	0.427919380651042	0.101629681827257	0.461203411901042	-0.455847678550349	0.752361451050346	0.64909274442419	0.484629415980902	0.735986481779516	0.27267370139757	0.222249327204861	0.377999863810764	0.714552845176506	1.0534517399566	0.897020439939236	1.07298274655575	0.592927618237847	0.184294464105903	-0.167297244782986	0.053641830075955	0.234223438203125	0.494012305642361	0.253829612309028	0.381892905390625	0.353082425529514	0.415902614140625	0.314079250755208	0.402553640525174	0.470493490045331	0.730801261119791	0.271416675644097	0.393016160192709	0.391620174862848	0.189683732979167	0.606097709585068	0.484861382067709	0.625077871217013	0.19115467303993	0.145874614828993	0.168469740221644	0.227070071911459	0.766350122736113	0.456219047475695	0.764126044133678	0.408435826512153	0.517278153581018	0.0288520087575234	0.35124065585243	0.29978819975	-0.245481276458526	0.226582507197917	0.107601931091146	0.0629288909218752	0.33212902220081	0.551466122432292	0.126621539350695	0.20235370255382	0.475466688144098	0.125513133543403	0.810298695331598	0.120223397041667	0.0972599711302085	0.377496454984375	0.212556078120949	0.27261257052257	0.253665159463542	0.410484671911459	0.218869631529514	0.312998958717014	-0.0132907401067705	0.346282989967014	-0.570768100484377	0.637441029116319	0.534172322490162	0.369708994046875	0.621066059845488	0.157753279463542	0.107328905270833	0.263079441876736	0.599632423242478	0.938531318022569	0.782100018005208	0.958062324621718	0.47800719630382	0.0693740421718751	-0.282217666717013	-0.0612785918580725	0.119303016269098	0.379091883708334	0.138909190375	0.266972483456598	0.238162003595487	0.300982192206597	0.199158828821181	0.287633218591146	0.355573068111304	0.615880839185763	0.545761127951389	0.544365142621528	0.342428700737847	0.758842677343749	0.637606349826389	0.777822838975694	0.343899640798611	0.298619582587674	0.321214707980324	0.379815039670139	0.919095090494794	0.608964015234375	0.916871011892359	0.561180794270834	0.670023121339699	0.181596976516204	0.503985623611111	0.45253316750868	-0.0927363086998455	0.379327474956597	0.260346898849827	0.215673858680556	0.484873989959491	0.704211090190972	0.279366507109375	0.3550986703125	0.628211655902778	0.278258101302084	0.963043663090279	0.272968364800348	0.250004938888889	0.530241422743056	0.36530104587963	0.42535753828125	0.406410127222222	0.563229639670139	0.371614599288195	0.465743926475695	0.13945422765191	0.499027957725695	-0.418023132725696	0.790185996874999	0.686917290248843	0.522453961805555	0.773811027604169	0.310498247222223	0.260073873029514	0.415824409635417	0.752377391001159	1.09127628578125	0.934844985763889	1.1108072923804	0.6307521640625	0.222119009930556	-0.129472698958333	0.091466375900608	0.272047984027778	0.531836851467014	0.29165415813368	0.419717451215278	0.390906971354167	0.453727159965278	0.351903796579861	0.440378186349827	0.508318035869984	0.768625806944444	0.665964627170139	0.464028185286459	0.88044216189236	0.759205834375	0.899422323524305	0.465499125347222	0.420219067136285	0.442814192528935	0.50141452421875	1.04069457504341	0.730563499782986	1.03847049644097	0.682780278819445	0.79162260588831	0.303196461064815	0.625585108159722	0.574132652057291	0.0288631758487655	0.500926959505208	0.381946383398438	0.337273343229167	0.606473474508102	0.825810574739584	0.400965991657986	0.476698154861111	0.749811140451389	0.399857585850695	1.08464314763889	0.394567849348958	0.3716044234375	0.651840907291666	0.48690053042824	0.546957022829861	0.528009611770833	0.68482912421875	0.493214083836806	0.587343411024305	0.261053712200521	0.620627442274305	-0.296423648177085	0.91178548142361	0.808516774797454	0.644053446354167	0.89541051215278	0.432097731770833	0.381673357578125	0.537423894184028	0.87397687554977	1.21287577032986	1.0564444703125	1.23240677692901	0.752351648611111	0.343718494479167	-0.007873214409722	0.213065860449219	0.393647468576389	0.653436336015625	0.413253642682291	0.541316935763889	0.512506455902778	0.575326644513889	0.473503281128473	0.561977670898438	0.629917520418596	0.890225291493055	0.462632199956597	0.879046176562499	0.757809849045139	0.898026338194444	0.464103140017361	0.418823081806424	0.441418207199074	0.500018538888889	1.03929858971354	0.729167514453125	1.03707451111111	0.681384293489584	0.790226620558449	0.301800475734954	0.624189122829861	0.57273666672743	0.0274671905189045	0.499530974175347	0.380550398068576	0.335877357899306	0.605077489178241	0.824414589409723	0.399570006328125	0.47530216953125	0.748415155121528	0.398461600520833	1.08324716230903	0.393171864019097	0.370208438107639	0.650444921961805	0.48550454509838	0.5455610375	0.526613626440972	0.683433138888889	0.491818098506944	0.585947425694444	0.25965772687066	0.619231456944444	-0.297819633506946	0.910389496093749	0.807120789467592	0.642657461024305	0.894014526822919	0.430701746440972	0.380277372248264	0.536027908854167	0.872580890219909	1.211479785	1.05504848498264	1.23101079159915	0.75095566328125	0.342322509149306	-0.00926919973958301	0.211669875119358	0.392251483246528	0.652040350685764	0.41185765735243	0.539920950434028	0.511110470572917	0.573930659184028	0.472107295798611	0.560581685568576	0.628521535088735	0.888829306163194	0.677109734678819	0.555873407161458	0.696089896310763	0.262166698133681	0.216886639922743	0.239481765315394	0.298082097005208	0.837362147829864	0.527231072569444	0.835138069227429	0.479447851605903	0.588290178674769	0.0998640338512733	0.42225268094618	0.37080022484375	-0.174469251364776	0.297594532291667	0.178613956184896	0.133940916015625	0.40314104729456	0.622478147526042	0.197633564444445	0.27336572764757	0.546478713237847	0.196525158637153	0.881310720425349	0.191235422135417	0.168271996223958	0.448508480078125	0.283568103214699	0.34362459561632	0.324677184557292	0.481496697005209	0.289881656623264	0.384010983810764	0.0577212849869795	0.417295015060764	-0.499756075390626	0.708453054210069	0.605184347583912	0.440721019140625	0.692078084939239	0.228765304557292	0.178340930364584	0.334091466970487	0.670644448336228	1.00954334311632	0.853112043098958	1.02907434971547	0.54901922139757	0.140386067265625	-0.211205641623263	0.0097334332356775	0.190315041362847	0.450103908802084	0.20992121546875	0.337984508550348	0.309174028689236	0.371994217300348	0.270170853914931	0.358645243684896	0.426585093205054	0.686892864279513	0.97228738376736	1.11250387291666	0.678580674739582	0.633300616528645	0.655895741921295	0.71449607361111	1.25377612443577	0.943645049175346	1.25155204583333	0.895861828211804	1.00470415528067	0.516278010457175	0.838666657552082	0.787214201449651	0.241944725241126	0.714008508897569	0.595027932790797	0.550354892621527	0.819555023900462	1.03889212413194	0.614047541050346	0.689779704253471	0.962892689843749	0.612939135243055	1.29772469703125	0.607649398741319	0.58468597282986	0.864922456684027	0.6999820798206	0.760038572222221	0.741091161163194	0.89791067361111	0.706295633229166	0.800424960416666	0.474135261592881	0.833708991666666	-0.083342098784725	1.12486703081597	1.02159832418981	0.857134995746527	1.10849206154514	0.645179281163194	0.594754906970485	0.750505443576388	1.08705842494213	1.42595731972222	1.26952601970486	1.44548832632137	0.965433198003471	0.556800043871527	0.205208334982638	0.426147409841579	0.606729017968749	0.866517885407985	0.626335192074651	0.754398485156249	0.725588005295138	0.788408193906249	0.686584830520833	0.775059220290798	0.842999069810956	1.10330684088541	0.991267545399305	0.557344347222222	0.512064289011285	0.534659414403935	0.59325974609375	1.1325397969184	0.822408721657986	1.13031571831597	0.774625500694444	0.88346782776331	0.395041682939815	0.717430330034722	0.665977873932291	0.120708397723766	0.592772181380208	0.473791605273437	0.429118565104167	0.698318696383102	0.917655796614584	0.492811213532986	0.568543376736111	0.841656362326389	0.491702807725695	1.17648836951389	0.486413071223958	0.4634496453125	0.743686129166667	0.57874575230324	0.638802244704861	0.619854833645833	0.77667434609375	0.585059305711806	0.679188632899306	0.352898934075521	0.712472664149306	-0.204578426302085	1.00363070329861	0.900361996672453	0.735898668229166	0.98725573402778	0.523942953645834	0.473518579453125	0.629269116059028	0.96582209742477	1.30472099220486	1.1482896921875	1.32425199880401	0.844196870486111	0.435563716354167	0.083972007465278	0.304911082324219	0.485492690451389	0.745281557890625	0.505098864557291	0.633162157638889	0.604351677777778	0.667171866388889	0.565348503003473	0.653822892773438	0.721762742293595	0.982070513368055	0.697560836371527	0.65228077816059	0.67487590355324	0.733476235243055	1.27275628606771	0.962625210807291	1.27053220746527	0.914841989843749	1.02368431691262	0.53525817208912	0.857646819184027	0.806194363081596	0.26092488687307	0.732988670529513	0.614008094422742	0.569335054253472	0.838535185532407	1.05787228576389	0.633027702682291	0.708759865885416	0.981872851475694	0.631919296875	1.31670485866319	0.626629560373263	0.603666134461805	0.883902618315971	0.718962241452545	0.779018733854166	0.760071322795138	0.916890835243055	0.72527579486111	0.81940512204861	0.493115423224826	0.85268915329861	-0.06436193715278	1.14384719244791	1.04057848582176	0.876115157378471	1.12747222317708	0.664159442795138	0.61373506860243	0.769485605208333	1.10603858657407	1.44493748135416	1.2885061813368	1.46446848795331	0.984413359635416	0.575780205503472	0.224188496614583	0.445127571473524	0.625709179600694	0.88549804703993	0.645315353706596	0.773378646788194	0.744568166927083	0.807388355538194	0.705564992152777	0.794039381922742	0.8619792314429	1.12228700251736	0.218357579983507	0.240952705376157	0.299553037065972	0.838833087890627	0.528702012630208	0.836609009288192	0.480918791666667	0.589761118735532	0.101334973912037	0.423723621006944	0.372271164904514	-0.172998311304012	0.29906547235243	0.18008489624566	0.135411856076389	0.404611987355324	0.623949087586806	0.199104504505208	0.274836667708333	0.547949653298611	0.197996098697917	0.882781660486112	0.19270636219618	0.169742936284722	0.449979420138888	0.285039043275462	0.345095535677083	0.326148124618056	0.482967637065972	0.291352596684028	0.385481923871527	0.059192225047743	0.418765955121527	-0.498285135329863	0.709923994270832	0.606655287644675	0.442191959201389	0.693549025000002	0.230236244618056	0.179811870425347	0.33556240703125	0.672115388396992	1.01101428317708	0.854582983159722	1.03054528977623	0.550490161458333	0.141857007326389	-0.2097347015625	0.011204373296441	0.191785981423611	0.451574848862847	0.211392155529514	0.339455448611111	0.31064496875	0.373465157361111	0.271641793975695	0.36011618374566	0.428056033265818	0.688363804340277	0.19567264716522	0.254272978855035	0.79355302967969	0.483421954419271	0.791328951077255	0.43563873345573	0.544481060524595	0.0560549157010998	0.378443562796007	0.326991106693577	-0.21827836951495	0.253785414141493	0.134804838034722	0.0901317978654517	0.359331929144387	0.578669029375869	0.153824446294271	0.229556609497396	0.502669595087674	0.15271604048698	0.837501602275175	0.147426303985244	0.124462878073785	0.404699361927951	0.239758985064525	0.299815477466146	0.280868066407118	0.437687578855035	0.246072538473091	0.34020186566059	0.013912166836806	0.37348589691059	-0.5435651935408	0.664643936059895	0.561375229433739	0.396911900990451	0.648268966789065	0.184956186407119	0.13453181221441	0.290282348820313	0.626835330186055	0.965734224966145	0.809302924948785	0.985265231565295	0.505210103247396	0.0965769491154516	-0.255014759773437	-0.034075684914496	0.146505923212674	0.40629479065191	0.166112097318577	0.294175390400174	0.265364910539063	0.328185099150174	0.226361735764757	0.314836125534723	0.38277597505488	0.64308374612934	0.276868104247685	0.81614815507234	0.506017079811921	0.813924076469905	0.45823385884838	0.567076185917245	0.0786500410937498	0.401038688188657	0.349586232086227	-0.195683244122299	0.276380539534143	0.157399963427373	0.112726923258102	0.381927054537037	0.601264154768518	0.176419571686921	0.252151734890046	0.525264720480324	0.17531116587963	0.860096727667825	0.170021429377893	0.147058003466435	0.427294487320601	0.262354110457175	0.322410602858796	0.303463191799768	0.460282704247685	0.26866766386574	0.36279699105324	0.036507292229456	0.39608102230324	-0.52097006814815	0.687239061452545	0.583970354826388	0.419507026383102	0.670864092181715	0.207551311799768	0.15712693760706	0.312877474212963	0.649430455578705	0.988329350358795	0.831898050341435	1.00786035695794	0.527805228640046	0.119172074508102	-0.232419634380787	-0.011480559521846	0.169101048605324	0.42888991604456	0.188707222711227	0.316770515792824	0.287960035931713	0.350780224542824	0.248956861157408	0.337431250927372	0.40537110044753	0.66567887152199	0.874748486762155	0.564617411501736	0.87252440815972	0.516834190538195	0.62567651760706	0.137250372783565	0.459639019878472	0.408186563776041	-0.137082912432484	0.334980871223958	0.216000295117187	0.171327254947917	0.440527386226852	0.659864486458334	0.235019903376736	0.310752066579861	0.583865052170139	0.233911497569444	0.91869705935764	0.228621761067708	0.20565833515625	0.485894819010416	0.32095444214699	0.381010934548611	0.362063523489583	0.5188830359375	0.327267995555556	0.421397322743055	0.095107623919271	0.454681353993055	-0.462369736458335	0.74583939314236	0.642570686516204	0.478107358072916	0.72946442387153	0.266151643489583	0.215727269296875	0.371477805902778	0.70803078726852	1.04692968204861	0.89049838203125	1.06646068864776	0.586405560329861	0.177772406197917	-0.173819302690972	0.047119772167969	0.227701380295139	0.487490247734375	0.247307554401041	0.375370847482639	0.346560367621528	0.409380556232639	0.307557192847222	0.396031582617188	0.463971432137345	0.724279203211805	1.10389746232639	1.41180445898438	1.05611424136285	1.16495656843172	0.67653042360822	0.998919070703127	0.947466614600696	0.40219713839217	0.874260922048613	0.755280345941842	0.710607305772572	0.979807437051507	1.19914453728299	0.774299954201391	0.850032117404516	1.12314510299479	0.7731915483941	1.4579771101823	0.767901811892364	0.744938385980905	1.02517486983507	0.860234492971645	0.920290985373266	0.901343574314239	1.05816308676215	0.86654804638021	0.96067737356771	0.634387674743926	0.99396140481771	0.07691031436632	1.28511944396702	1.18185073734086	1.01738740889757	1.26874447469618	0.805431694314239	0.75500732012153	0.910757856727433	1.24731083809318	1.58620973287326	1.4297784328559	1.60574073947242	1.12568561115452	0.717052457022572	0.365460748133683	0.586399822992624	0.766981431119794	1.02677029855903	0.786587605225696	0.914650898307294	0.885840418446183	0.948660607057294	0.846837243671878	0.935311633441843	1.003251482962	1.26355925403646	1.10167338372396	0.74598316610243	0.854825493171296	0.366399348347801	0.688787995442708	0.637335539340278	0.0920660631317515	0.564129846788195	0.445149270681424	0.400476230512153	0.669676361791088	0.88901346202257	0.464168878940972	0.539901042144097	0.813014027734375	0.46306047313368	1.14784603492188	0.457770736631945	0.434807310720486	0.715043794574653	0.550103417711227	0.610159910112847	0.59121249905382	0.748032011501736	0.556416971119791	0.650546298307291	0.324256599483507	0.683830329557292	-0.233220760894099	0.974988368706596	0.87171966208044	0.707256333637152	0.958613399435766	0.49530061905382	0.444876244861111	0.600626781467014	0.937179762832756	1.27607865761285	1.11964735759549	1.295609664212	0.815554535894097	0.406921381762153	0.055329672873264	0.276268747732205	0.456850355859375	0.716639223298611	0.476456529965278	0.604519823046875	0.575709343185764	0.638529531796875	0.536706168411458	0.625180558181423	0.693120407701582	0.953428178776041	1.05389016276041	1.16273248982928	0.674306345005785	0.996694992100692	0.945242535998261	0.399973059789736	0.872036843446178	0.753056267339407	0.708383227170137	0.977583358449072	1.19692045868055	0.772075875598956	0.847808038802081	1.12092102439236	0.770967469791665	1.45575303157986	0.765677733289928	0.74271430737847	1.02295079123264	0.85801041436921	0.918066906770831	0.899119495711803	1.05593900815972	0.864323967777776	0.958453294965276	0.632163596141491	0.991737326215276	0.074686235763885	1.28289536536458	1.17962665873842	1.01516333029514	1.26652039609375	0.803207615711804	0.752783241519095	0.908533778124998	1.24508675949074	1.58398565427083	1.42755435425347	1.60351666086998	1.12346153255208	0.714828378420137	0.363236669531248	0.584175744390189	0.764757352517359	1.0245462199566	0.784363526623261	0.912426819704859	0.883616339843748	0.946436528454859	0.844613165069443	0.933087554839408	1.00102740435957	1.26133517543402	0.807042272207755	0.318616127384259	0.641004774479166	0.589552318376736	0.04428284216821	0.516346625824653	0.397366049717882	0.352693009548611	0.621893140827547	0.841230241059028	0.416385657977431	0.492117821180556	0.765230806770834	0.415277252170139	1.10006281395833	0.409987515668403	0.387024089756945	0.667260573611111	0.502320196747685	0.562376689149305	0.543429278090278	0.700248790538195	0.50863375015625	0.60276307734375	0.276473378519966	0.63604710859375	-0.28100398185764	0.927205147743055	0.823936441116898	0.659473112673611	0.910830178472225	0.447517398090278	0.39709302389757	0.552843560503472	0.889396541869214	1.2282954366493	1.07186413663194	1.24782644324845	0.767771314930556	0.359138160798611	0.00754645190972253	0.228485526768664	0.409067134895834	0.66885600233507	0.428673309001736	0.556736602083334	0.527926122222222	0.590746310833334	0.488922947447917	0.577397337217882	0.64533718673804	0.905644957812499	0.427458454453125	0.749847101548032	0.698394645445601	0.153125169237076	0.625188952893519	0.506208376786748	0.461535336617477	0.730735467896412	0.950072568127894	0.525227985046296	0.600960148249421	0.874073133839699	0.524119579239005	1.2089051410272	0.518829842737269	0.49586641682581	0.776102900679976	0.61116252381655	0.671219016218171	0.652271605159144	0.80909111760706	0.617476077225116	0.711605404412615	0.385315705588831	0.744889435662615	-0.172161654788775	1.03604747481192	0.932778768185764	0.768315439742477	1.01967250554109	0.556359725159144	0.505935350966435	0.661685887572338	0.99823886893808	1.33713776371817	1.18070646370081	1.35666877031732	0.876613641999421	0.467980487867477	0.116388778978588	0.337327853837529	0.517909461964699	0.777698329403935	0.537515636070601	0.665578929152199	0.636768449291088	0.699588637902199	0.597765274516783	0.686239664286748	0.754179513806906	1.01448728488137	0.261420956724537	0.209968500622106	-0.33530097558642	0.136762808070023	0.0177822319632524	-0.0268908082060185	0.242309323072917	0.461646423304398	0.0368018402228008	0.112534003425926	0.385646989016204	0.0356934344155093	0.720478996203705	0.0304036979137734	0.00744027200231485	0.287676755856481	0.122736378993055	0.182792871394676	0.163845460335648	0.320664972783565	0.12904993240162	0.22317925958912	-0.103110439234664	0.25646329083912	-0.66058779961227	0.547621329988425	0.444352623362268	0.279889294918981	0.531246360717595	0.0679335803356483	0.0175092061429399	0.173259742748843	0.509812724114585	0.848711618894675	0.692280318877315	0.868242625493825	0.388187497175926	-0.0204456569560185	-0.372037365844907	-0.151098290985966	0.0294833171412038	0.28927218458044	0.0490894912471063	0.177152784328704	0.148342304467593	0.211162493078704	0.109339129693287	0.197813519463252	0.26575336898341	0.52606114005787	0.532357147717013	-0.0129123284915125	0.45915145516493	0.34017087905816	0.295497838888889	0.564697970167824	0.784035070399306	0.359190487317708	0.434922650520833	0.708035636111111	0.358082081510417	1.04286764329861	0.35279234500868	0.329828919097222	0.610065402951389	0.445125026087963	0.505181518489583	0.486234107430556	0.643053619878472	0.451438579496528	0.545567906684028	0.219278207860243	0.578851937934028	-0.338199152517363	0.870009977083332	0.766741270457175	0.602277942013889	0.853635007812502	0.390322227430556	0.339897853237847	0.49564838984375	0.832201371209492	1.17110026598958	1.01466896597222	1.19063127258873	0.710576144270833	0.301942990138889	-0.04964871875	0.171290356108941	0.351871964236111	0.611660831675347	0.371478138342013	0.499541431423611	0.4707309515625	0.533551140173611	0.431727776788195	0.52020216655816	0.588142016078318	0.848449787152777	-0.064364784593943	0.4076989990625	0.288718422955729	0.244045382786458	0.513245514065394	0.732582614296875	0.307738031215277	0.383470194418402	0.65658318000868	0.306629625407986	0.991415187196181	0.30133988890625	0.278376462994792	0.558612946848958	0.393672569985532	0.453729062387152	0.434781651328125	0.591601163776042	0.399986123394097	0.494115450581597	0.167825751757813	0.527399481831597	-0.389651608619794	0.818557520980902	0.715288814354745	0.550825485911458	0.802182551710071	0.338869771328125	0.288445397135417	0.44419593374132	0.780748915107061	1.11964780988715	0.963216509869791	1.1391788164863	0.659123688168402	0.250490534036458	-0.10110117485243	0.11983790000651	0.30041950813368	0.560208375572916	0.320025682239583	0.44808897532118	0.419278495460069	0.48209868407118	0.380275320685764	0.468749710455729	0.536689559975887	0.796997331050346	-0.137570477146026	-0.256551053252797	-0.301224093422068	-0.0320239621431325	0.187313138088349	-0.237531444993248	-0.161799281790123	0.111313703800155	-0.23863985080054	0.446145710987656	-0.243929587302276	-0.266893013213734	0.013343470640432	-0.151596906222994	-0.0915404138213735	-0.110487824880401	0.0463316875675155	-0.145283352814429	-0.051154025626929	-0.377443724450714	-0.017869994376929	-0.93492108482832	0.273288044772376	0.170019338146219	0.00555600970293202	0.256913075501546	-0.206399704880401	-0.25682407907311	-0.101073542467206	0.235479438898536	0.574378333678626	0.417947033661266	0.593909340277776	0.113854211959876	-0.294778942172068	-0.646370651060956	-0.425431576202015	-0.244849968074845	0.0149388993643905	-0.225243793968943	-0.0971805008873455	-0.125990980748456	-0.0631707921373455	-0.164994155522762	-0.076519765752797	-0.00857991623263898	0.25172785484182	0.215512730403646	0.170839690234375	0.44003982151331	0.659376921744792	0.234532338663195	0.31026450186632	0.583377487456598	0.233423932855903	0.918209494644099	0.228134196354167	0.205170770442708	0.485407254296875	0.320466877433449	0.38052336983507	0.361575958776042	0.518395471223958	0.326780430842014	0.420909758029514	0.0946200592057295	0.454193789279514	-0.462857301171877	0.745351828428819	0.642083121802662	0.477619793359375	0.728976859157988	0.265664078776042	0.215239704583333	0.370990241189237	0.707543222554978	1.04644211733507	0.890010817317708	1.06597312393422	0.585917995616319	0.177284841484375	-0.174306867404514	0.0466322074544275	0.227213815581597	0.487002683020833	0.2468199896875	0.374883282769097	0.346072802907986	0.408892991519098	0.307069628133681	0.395544017903646	0.463483867423804	0.723791638498263	0.0518591141276042	0.32105924540654	0.540396345638021	0.115551762556424	0.191283925759549	0.464396911349827	0.114443356749132	0.799228918537328	0.109153620247396	0.0861901943359375	0.366426678190104	0.201486301326678	0.261542793728298	0.242595382669271	0.399414895117188	0.207799854735243	0.301929181922743	-0.0243605169010415	0.335213213172743	-0.581837877278647	0.626371252322047	0.523102545695891	0.358639217252604	0.609996283051218	0.146683502669271	0.0962591284765625	0.252009665082465	0.588562646448207	0.927461541228298	0.771030241210938	0.946992547827447	0.466937419509548	0.0583042653776042	-0.293287443511284	-0.0723483686523435	0.108233239474826	0.368022106914063	0.127839413580729	0.255902706662327	0.227092226801215	0.289912415412326	0.18808905202691	0.276563441796875	0.344503291317033	0.604811062391492	0.276386205237269	0.49572330546875	0.0708787223871527	0.146610885590278	0.419723871180556	0.0697703165798612	0.754555878368057	0.0644805800781252	0.0415171541666667	0.321753638020833	0.156813261157407	0.216869753559028	0.1979223425	0.354741854947917	0.163126814565972	0.257256141753472	-0.0690335570703123	0.290540173003472	-0.626510917447918	0.581698212152777	0.47842950552662	0.313966177083333	0.565323242881947	0.1020104625	0.0515860883072917	0.207336624913195	0.543889606278937	0.882788501059027	0.726357201041667	0.902319507658177	0.422264379340278	0.0136312252083333	-0.337960483680555	-0.117021408821614	0.0635601993055557	0.323349066744792	0.0831663734114582	0.211229666493056	0.182419186631945	0.245239375243056	0.143416011857639	0.231890401627604	0.299830251147762	0.560138022222222	0.764923436747686	0.340078853666088	0.415811016869213	0.688924002459491	0.338970447858796	1.02375600964699	0.33368071135706	0.310717285445602	0.590953769299769	0.426013392436343	0.486069884837963	0.467122473778936	0.623941986226852	0.432326945844907	0.526456273032407	0.200166574208623	0.559740304282408	-0.357310786168983	0.850898343431712	0.747629636805555	0.583166308362268	0.834523374160882	0.371210593778936	0.320786219586227	0.47653675619213	0.813089737557872	1.15198863233796	0.995557332320602	1.17151963893711	0.691464510619213	0.282831356487269	-0.06876035240162	0.152178722457321	0.332760330584491	0.592549198023727	0.352366504690394	0.480429797771991	0.45161931791088	0.514439506521991	0.412616143136575	0.50109053290654	0.569030382426698	0.829338153501157	0.55941595389757	0.635148117100695	0.908261102690973	0.558307548090278	1.24309310987847	0.553017811588542	0.530054385677084	0.81029086953125	0.645350492667824	0.705406985069445	0.686459574010417	0.843279086458333	0.651664046076389	0.745793373263889	0.419503674440105	0.779077404513889	-0.137973685937501	1.07023544366319	0.966966737037037	0.80250340859375	1.05386047439236	0.590547694010417	0.540123319817709	0.695873856423612	1.03242683778935	1.37132573256944	1.21489443255208	1.39085673916859	0.910801610850694	0.50216845671875	0.150576747829862	0.371515822688803	0.552097430815973	0.811886298255209	0.571703604921875	0.699766898003473	0.670956418142362	0.733776606753473	0.631953243368056	0.720427633138021	0.788367482658179	1.04867525373264	0.210303534019097	0.483416519609375	0.13346296500868	0.818248526796876	0.128173228506945	0.105209802595486	0.385446286449653	0.220505909586227	0.280562401987847	0.26161499092882	0.418434503376736	0.226819462994791	0.320948790182291	-0.005340908641493	0.354232821432292	-0.562818269019099	0.645390860581596	0.54212215395544	0.377658825512153	0.629015891310766	0.16570311092882	0.115278736736111	0.271029273342014	0.607582254707756	0.946481149487846	0.790049849470486	0.966012156086996	0.485957027769097	0.0773238736371527	-0.274267835251736	-0.053328760392795	0.127252847734375	0.387041715173611	0.146859021840277	0.274922314921875	0.246111835060764	0.308932023671875	0.207108660286459	0.295583050056423	0.363522899576582	0.623830670651041	0.5591486828125	0.209195128211805	0.893980690000001	0.20390539171007	0.180941965798611	0.461178449652777	0.296238072789351	0.356294565190972	0.337347154131944	0.494166666579861	0.302551626197917	0.396680953385416	0.070391254561632	0.429964984635416	-0.487086105815974	0.721123023784721	0.617854317158564	0.453390988715277	0.704748054513891	0.241435274131944	0.191010899939236	0.346761436545139	0.683314417910881	1.02221331269097	0.865782012673611	1.04174431929012	0.561689190972222	0.153056036840278	-0.198535672048611	0.02240340281033	0.2029850109375	0.462773878376736	0.222591185043403	0.350654478125	0.321843998263889	0.384664186875	0.282840823489584	0.371315213259549	0.439255062779706	0.699562833854166	0.482308113802083	1.16709367559028	0.477018377300348	0.454054951388889	0.734291435243056	0.56935105837963	0.62940755078125	0.610460139722222	0.767279652170139	0.575664611788195	0.669793938975695	0.34350424015191	0.703077970225695	-0.213973120225696	0.994236009374999	0.890967302748843	0.726503974305555	0.977861040104169	0.514548259722223	0.464123885529514	0.619874422135417	0.956427403501159	1.29532629828125	1.13889499826389	1.3148573048804	0.8348021765625	0.426169022430556	0.074577313541667	0.295516388400608	0.476097996527778	0.735886863967014	0.495704170633681	0.623767463715278	0.594956983854167	0.657777172465278	0.555953809079861	0.644428198849826	0.712368048369985	0.972675819444444	0.817140120989585	0.127064822699653	0.104101396788194	0.384337880642361	0.219397503778935	0.279453996180555	0.260506585121528	0.417326097569444	0.2257110571875	0.319840384375	-0.00644931444878451	0.353124415625	-0.56392667482639	0.644282454774305	0.541013748148148	0.376550419704861	0.627907485503475	0.164594705121528	0.11417033092882	0.269920867534722	0.606473848900465	0.945372743680555	0.788941443663195	0.964903750279705	0.484848621961805	0.0762154678298611	-0.275376241059027	-0.0544371662000865	0.126144441927083	0.38593330936632	0.145750616032986	0.273813909114583	0.245003429253472	0.307823617864584	0.206000254479167	0.294474644249132	0.36241449376929	0.62272226484375	0.811850384487849	0.78888695857639	1.06912344243056	0.904183065567131	0.964239557968751	0.945292146909724	1.10211165935764	0.910496618975696	1.0046259461632	0.678336247339411	1.0379099774132	0.120858886961805	1.3290680165625	1.22579930993634	1.06133598149306	1.31269304729167	0.849380266909724	0.798955892717015	0.954706429322918	1.29125941068866	1.63015830546875	1.47372700545139	1.6496893120679	1.16963418375	0.761001029618057	0.409409320729168	0.630348395588109	0.810930003715279	1.07071887115452	0.830536177821181	0.958599470902779	0.929788991041668	0.992609179652779	0.890785816267363	0.979260206037328	1.04720005555749	1.30750782663194	0.0988116602864585	0.379048144140625	0.214107767277199	0.27416425967882	0.255216848619792	0.412036361067709	0.220421320685764	0.314550647873264	-0.0117390509505205	0.347834679123264	-0.569216411328127	0.638992718272569	0.535724011646412	0.371260683203125	0.622617749001738	0.159304968619792	0.108880594427084	0.264631131032987	0.601184112398728	0.940083007178819	0.783651707161458	0.959614013777969	0.47955888546007	0.0709257313281252	-0.280665977560764	-0.0597269027018225	0.120854705425348	0.380643572864584	0.14046087953125	0.268524172612848	0.239713692751736	0.302533881362848	0.200710517977431	0.289184907747396	0.357124757267554	0.617432528342013	0.356084718229166	0.19114434136574	0.251200833767361	0.232253422708333	0.38907293515625	0.197457894774306	0.291587221961805	-0.034702476861979	0.324871253211805	-0.592179837239585	0.61602929236111	0.512760585734954	0.348297257291666	0.59965432309028	0.136341542708334	0.085917168515625	0.241667705121528	0.57822068648727	0.91711958126736	0.76068828125	0.93665058786651	0.456595459548611	0.0479623054166666	-0.303629403472222	-0.082690328613281	0.097891279513889	0.357680146953125	0.117497453619791	0.245560746701389	0.216750266840278	0.279570455451389	0.177747092065973	0.266221481835938	0.334161331356095	0.594469102430555	0.471380825219907	0.531437317621527	0.5124899065625	0.669309419010417	0.477694378628472	0.571823705815972	0.245534006992187	0.605107737065972	-0.311943353385419	0.896265776215277	0.79299706958912	0.628533741145833	0.879890806944446	0.4165780265625	0.366153652369791	0.521904188975694	0.858457170341437	1.19735606512153	1.04092476510417	1.21688707172068	0.736831943402777	0.328198789270833	-0.0233929196180555	0.197546155240885	0.378127763368055	0.637916630807291	0.397733937473958	0.525797230555555	0.496986750694444	0.559806939305555	0.457983575920139	0.546457965690104	0.614397815210262	0.874705586284722	0.366496940758101	0.347549529699074	0.50436904214699	0.312754001765046	0.406883328952546	0.0805936301287615	0.440167360202546	-0.476883730248845	0.73132539935185	0.628056692725694	0.463593364282407	0.71495043008102	0.251637649699074	0.201213275506366	0.356963812112268	0.69351679347801	1.0324156882581	0.87598438824074	1.05194669485725	0.571891566539351	0.163258412407407	-0.188333296481482	0.0326057783774595	0.213187386504629	0.472976253943865	0.232793560610532	0.36085685369213	0.332046373831018	0.39486656244213	0.293043199056713	0.381517588826678	0.449457438346836	0.709765209421295	0.407606022100695	0.564425534548611	0.372810494166667	0.466939821354166	0.140650122530382	0.500223852604166	-0.416827237847224	0.791381891753471	0.688113185127314	0.523649856684028	0.775006922482641	0.311694142100695	0.261269767907986	0.417020304513889	0.753573285879631	1.09247218065972	0.936040880642361	1.11200318725887	0.631948058940972	0.223314904809028	-0.128276804079861	0.09266227077908	0.27324387890625	0.533032746345486	0.292850053012153	0.42091334609375	0.392102866232639	0.45492305484375	0.353099691458334	0.441574081228298	0.509513930748457	0.769821701822916	0.545478123489584	0.353863083107639	0.447992410295139	0.121702711471354	0.481276441545139	-0.435774648906252	0.772434480694444	0.669165774068287	0.504702445625	0.756059511423613	0.292746731041667	0.242322356848959	0.398072893454862	0.734625874820603	1.07352476960069	0.917093469583333	1.09305577619984	0.613000647881945	0.20436749375	-0.147224215138889	0.0737148597200525	0.254296467847222	0.514085335286459	0.273902641953125	0.401965935034722	0.373155455173611	0.435975643784723	0.334152280399306	0.422626670169271	0.490566519689429	0.750874290763888	0.510682595555556	0.604811922743056	0.278522223919271	0.638095953993056	-0.278955136458335	0.92925399314236	0.825985286516204	0.661521958072917	0.91287902387153	0.449566243489584	0.399141869296875	0.554892405902778	0.89144538726852	1.23034428204861	1.07391298203125	1.24987528864776	0.769820160329861	0.361187006197917	0.00959529730902803	0.230534372167969	0.411115980295139	0.670904847734375	0.430722154401042	0.558785447482639	0.529974967621528	0.592795156232639	0.490971792847223	0.579446182617187	0.647386032137345	0.907693803211805	0.413196882361111	0.0869071835373265	0.446480913611111	-0.470570176840279	0.737638952760416	0.634370246134259	0.469906917690972	0.721263983489586	0.257951203107639	0.207526828914931	0.363277365520834	0.699830346886576	1.03872924166667	0.882297941649306	1.05826024826582	0.578205119947916	0.169571965815972	-0.182019743072916	0.0389193317860245	0.219500939913194	0.479289807352431	0.239107114019097	0.367170407100694	0.338359927239584	0.401180115850695	0.299356752465278	0.387831142235243	0.455770991755401	0.71607876282986	0.181036510724826	0.540610240798611	-0.37644084965278	0.831768279947916	0.728499573321759	0.564036244878472	0.815393310677085	0.352080530295139	0.30165615610243	0.457406692708333	0.793959674074076	1.13285856885417	0.976427268836805	1.15238957545332	0.672334447135416	0.263701293003472	-0.0878904158854165	0.133048658973524	0.313630267100694	0.57341913453993	0.333236441206597	0.461299734288194	0.432489254427083	0.495309443038194	0.393486079652778	0.481960469422743	0.549900318942901	0.81020809001736	0.214320541974826	-0.702730548476564	0.505478581124131	0.402209874497974	0.237746546054687	0.489103611853301	0.0257908314713545	-0.024633542721354	0.131116993884549	0.467669975250291	0.806568870030381	0.650137570013021	0.826099876629531	0.346044748311632	-0.0625884058203124	-0.414180114709201	-0.19324103985026	-0.01265943172309	0.247129435716146	0.0069467423828125	0.13501003546441	0.106199555603299	0.16901974421441	0.0671963808289935	0.155670770598959	0.223610620119116	0.483918391193576	-0.34315681840278	0.865052311197916	0.761783604571759	0.597320276128472	0.848677341927085	0.385364561545139	0.33494018735243	0.490690723958333	0.827243705324076	1.16614260010417	1.00971130008681	1.18567360670332	0.705618478385416	0.296985324253472	-0.0546063846354165	0.166332690223524	0.346914298350694	0.60670316578993	0.366520472456597	0.494583765538194	0.465773285677083	0.528593474288194	0.426770110902778	0.515244500672743	0.583184350192901	0.84349212126736	-0.051998779253475	-0.155267485879632	-0.319730814322918	-0.068373748524305	-0.531686528906251	-0.58211090309896	-0.426360366493057	-0.089807385127315	0.249091509652775	0.092660209635415	0.268622516251925	-0.211432612065974	-0.620065766197918	-0.971657475086807	-0.750718400227866	-0.570136792100696	-0.31034792466146	-0.550530617994794	-0.422467324913196	-0.451277804774307	-0.388457616163196	-0.490280979548612	-0.401806589778647	-0.33386674025849	-0.07355896918403	1.05294164372106	0.888478315277777	1.13983538107639	0.676522600694444	0.626098226501735	0.781848763107638	1.11840174447338	1.45730063925347	1.30086933923611	1.47683164585262	0.996776517534721	0.588143363402777	0.236551654513888	0.457490729372829	0.638072337499999	0.897861204939235	0.657678511605902	0.785741804687499	0.756931324826388	0.819751513437499	0.717928150052083	0.806402539822048	0.874342389342206	1.13465016041666	0.78520960865162	1.03656667445023	0.573253894068287	0.522829519875578	0.678580056481481	1.01513303784722	1.35403193262731	1.19760063260995	1.37356293922646	0.893507810908564	0.48487465677662	0.133282947887731	0.354222022746672	0.534803630873843	0.794592498313079	0.554409804979745	0.682473098061342	0.653662618200231	0.716482806811342	0.614659443425926	0.703133833195891	0.771073682716049	1.03138145379051	0.872103346006947	0.408790565625	0.358366191432291	0.514116728038195	0.850669709403936	1.18956860418403	1.03313730416667	1.20909961078318	0.729044482465278	0.320411328333333	-0.0311803805555555	0.189758694303385	0.370340302430555	0.630129169869792	0.389946476536458	0.518009769618055	0.489199289756944	0.552019478368056	0.450196114982639	0.538670504752604	0.606610354272762	0.866918125347221	0.660147631423614	0.609723257230905	0.765473793836808	1.10202677520255	1.44092566998264	1.28449436996528	1.46045667658179	0.980401548263891	0.571768394131947	0.220176685243058	0.441115760101999	0.621697368229169	0.881486235668405	0.641303542335071	0.769366835416669	0.740556355555558	0.803376544166669	0.701553180781253	0.790027570551218	0.857967420071375	1.11827519114583	0.146410476848958	0.302161013454862	0.638713994820604	0.977612889600694	0.821181589583334	0.997143896199844	0.517088767881944	0.10845561375	-0.243136095138889	-0.0221970202799475	0.158384587847223	0.418173455286458	0.177990761953125	0.306054055034722	0.277243575173611	0.340063763784723	0.238240400399306	0.326714790169271	0.394654639689429	0.654962410763889	0.251736639262153	0.588289620627895	0.927188515407985	0.770757215390625	0.946719522007135	0.466664393689236	0.0580312395572916	-0.293560469331597	-0.072621394472656	0.107960213654514	0.36774908109375	0.127566387760417	0.255629680842014	0.226819200980903	0.289639389592014	0.187816026206598	0.276290415976563	0.34423026549672	0.60453803657118	0.744040157233798	1.08293905201389	0.926507751996528	1.10247005861304	0.622414930295139	0.213781776163195	-0.137809932725694	0.083129142133247	0.263710750260417	0.523499617699653	0.28331692436632	0.411380217447917	0.382569737586806	0.445389926197917	0.3435665628125	0.432040952582465	0.499980802102624	0.760288573177083	1.41949203337963	1.26306073336227	1.43902303997878	0.958967911660881	0.550334757528937	0.198743048640048	0.419682123498989	0.600263731626159	0.860052599065395	0.619869905732061	0.747933198813659	0.719122718952548	0.781942907563659	0.680119544178242	0.768593933948208	0.836533783468365	1.09684155454282	1.60195962814236	1.77792193475887	1.29786680644097	0.889233652309027	0.537641943420138	0.758581018279079	0.939162626406249	1.19895149384549	0.958768800512152	1.08683209359375	1.05802161373264	1.12084180234375	1.01901843895833	1.1074928287283	1.17543267824846	1.43574044932291	1.62149063474151	1.14143550642361	0.732802352291667	0.381210643402778	0.602149718261719	0.782731326388889	1.04252019382812	0.802337500494791	0.930400793576389	0.901590313715278	0.964410502326389	0.862587138940972	0.951061528710938	1.0190013782311	1.27930914930556	1.31739781304012	0.908764658908177	0.557172950019288	0.778112024878229	0.958693633005399	1.21848250044463	0.978299807111301	1.1063631001929	1.07755262033179	1.1403728089429	1.03854944555748	1.12702383532745	1.19496368484761	1.45527145592206	0.428709530590278	0.077117821701389	0.29805689656033	0.4786385046875	0.738427372126736	0.498244678793403	0.626307971875	0.597497492013889	0.660317680625	0.558494317239584	0.646968707009548	0.714908556529706	0.975216327604166	-0.331515332430555	-0.110576257571614	0.0700053505555557	0.329794217994792	0.0896115246614582	0.217674817743056	0.188864337881945	0.251684526493056	0.149861163107639	0.238335552877604	0.306275402397762	0.566583173472222	-0.462167966460503	-0.281586358333333	-0.021797490894097	-0.261980184227431	-0.133916891145833	-0.162727371006944	-0.099907182395833	-0.20173054578125	-0.113256156011284	-0.0453163064911265	0.214991464583333	-0.060647283474392	0.199141583964844	-0.0410411093684895	0.087022183713108	0.058211703851997	0.121031892463108	0.0192085290776915	0.107682918847657	0.175622768367814	0.435930539442274	0.379723192092014	0.13954049875868	0.267603791840278	0.238793311979167	0.301613500590278	0.199790137204861	0.288264526974827	0.356204376494984	0.616512147569444	0.399329366197916	0.527392659279514	0.498582179418403	0.561402368029514	0.459579004644098	0.548053394414063	0.61599324393422	0.87630101500868	0.287209965946181	0.258399486085069	0.32121967469618	0.219396311310764	0.307870701080729	0.375810550600887	0.636118321675346	0.386462779166667	0.449282967777778	0.347459604392362	0.435933994162326	0.503873843682485	0.764181614756944	0.420472487916667	0.31864912453125	0.407123514301216	0.475063363821373	0.735371134895833	0.381469313142362	0.469943702912327	0.537883552432485	0.798191323506944	0.36812033952691	0.436060189047068	0.696367960121527	0.524534578817033	0.784842349891492	0.85278219941165
CRKL	0.837237197318675	0.415579462796105	0.526318604494601	0.802797467862656	0.359578921450619	0.844558715547841	0.645321931711036	0.857535852141206	0.225693456693675	0.593496626832564	0.606957386511383	0.535741471262541	0.390017939838929	0.852971839196568	0.46105203707562	0.354829802787425	0.759345936902008	0.562873901745758	0.823642047463351	0.838159229918984	0.0935384788290914	0.218442967631175	0.645046236658953	0.546039224488814	0.789561749430943	0.573265187538582	0.231665418412425	0.14893680521798	0.39699146693239	0.63766557084298	0.436543064263119	0.854834813638119	0.369431994106869	0.407970265658953	0.218002706867286	0.264044814506175	0.707862682127703	0.464723542509647	0.591737137336036	0.4670331555218	0.628411942101661	0.653254249137251	0.29913891009356	0.723770192826487	0.584356453620758	0.433841480391591	0.525503355912425	0.569881018412425	0.521230544974925	0.565597308777008	0.708936333606291	0.711360181433258	0.434273484326777	0.689984167370759	0.56466073816937	0.259146271016591	0.694656498976661	0.771872754523536	0.476235861294369	0.743001913366129	0.598179914072147	0.784355714109763	0.615489095148536	0.406914573013119	0.421983651962772	0.657143566350793	0.495928276910689	0.399086171016591	0.338973993374925	0.673943074369456	0.271852211988814	0.684607704957564	0.645450264679786	0.430315971334878	0.564451106346453	0.553642894251545	0.520415394297842	0.640689969979265	0.354772536372494	0.494636420235341	0.650635310274404	0.331066167726661	0.433052278073883	0.308468777787425	0.727342272318675	0.474008053711904	0.406221357129873	0.599088300573883	0.617233400638987	0.490794057735341	0.293934050848767	0.34410706207562	0.693692781042633	0.39691362006173	1.00587182075617	0.653545541268328	0.976933848881175	0.507098655565203	0.485628123319832	0.501396999422263	0.360595540113814	0.749669702006175	0.438646105046298	0.444788947409821	0.387737001810862	0.418430299662425	0.51162043328511	0.670487261641591	0.544685541667633	0.492889697014855	0.536947069511962	0.45198005771798	0.592201608169369	0.3997285852093	0.543335883256175	0.539514359462772	0.466704168939045	0.4802153148968	0.476998276138119	0.613992436290029	0.645171749024404	0.581287333886962	0.818027401224925	0.2872135461468	1.12800627153743	0.663411384219716	0.4860434676794	0.550266908386383	0.426973770018328	0.411649011758779	0.553631025964508	0.837539094717402	0.853150417428628	0.741334367631175	0.48467840035687	0.984730141049385	0.631925165721453	0.654244715895064	0.849903690027008	0.409309728829091	0.569571104957564	0.239995146862946	0.403084668152008	0.404681847770064	0.463977562370758	0.553493956988814	0.496087988117286	0.34230619405305	0.091554824479169	0.927646375964508	0.112188756102431	0.222927897800926	0.499406761168982	0.0561882147569445	0.541168008854166	0.341931225017361	0.554145145447531	-0.07769725	0.290105920138889	0.303566679817708	0.232350764568866	0.0866272331452545	0.549581132502893	0.157661330381945	0.05143909609375	0.455955230208334	0.259483195052083	0.520251340769676	0.534768523225309	-0.209852227864584	-0.0849477390625	0.341655529965278	0.242648517795139	0.486171042737269	0.269874480844907	-0.07172528828125	-0.154453901475694	0.0936007602387155	0.334274864149306	0.133152357569444	0.551444106944444	0.0660412874131945	0.104579558965278	-0.085387999826389	-0.0393458921875	0.404471975434028	0.161332835815972	0.288346430642361	0.163642448828125	0.325021235407986	0.349863542443577	-0.00425179660011549	0.420379486132813	0.280965746927083	0.130450773697916	0.22211264921875	0.26649031171875	0.21783983828125	0.262206602083333	0.405545626912616	0.407969474739584	0.130882777633102	0.386593460677084	0.261270031475694	-0.0442444356770835	0.391265792282986	0.468482047829861	0.172845154600694	0.439611206672454	0.294789207378472	0.480965007416088	0.312098388454861	0.103523866319444	0.118592945269097	0.353752859657118	0.192537570217014	0.0956954643229165	0.03558328668125	0.370552367675781	-0.031538494704861	0.381216998263889	0.342059557986111	0.126925264641203	0.261060399652778	0.25025218755787	0.217024687604167	0.33729926328559	0.0513818296788195	0.191245713541667	0.347244603580729	0.027675461032986	0.129661571380209	0.00507807109375003	0.423951565625	0.170617347018229	0.102830650436198	0.295697593880208	0.313842693945313	0.187403351041666	-0.00945665584490751	0.0407163553819445	0.390302074348958	0.0935229133680555	0.7024811140625	0.350154834574653	0.6735431421875	0.203707948871528	0.182237416626158	0.198006292728588	0.057204833420139	0.4462789953125	0.135255398352624	0.141398240716146	0.0843462951171875	0.11503959296875	0.208229726591435	0.367096554947916	0.241294834973958	0.18949899032118	0.233556362818287	0.148589351024305	0.288810901475694	0.096337878515625	0.2399451765625	0.236123652769097	0.163313462245371	0.176824608203125	0.173607569444444	0.310601729596354	0.341781042330729	0.277896627193287	0.51463669453125	-0.016177160546875	0.82461556484375	0.360020677526041	0.182652760985725	0.246876201692708	0.123583063324653	0.108258305065104	0.250240319270833	0.534148388023727	0.549759710734953	0.4379436609375	0.181287693663194	0.68133943435571	0.328534459027778	0.350854009201389	0.546512983333334	0.105919022135417	0.266180398263889	-0.063395559830729	0.0996939614583335	0.101291141076389	0.160586855677084	0.250103250295139	0.192697281423611	0.038915487359375	-0.211835882214506	0.624255669270833	-0.198729836721644	0.077749026646412	-0.365469519765625	0.119510274331597	-0.0797265095052085	0.132487410924962	-0.49935498452257	-0.131551814383681	-0.118091054704861	-0.189306969953704	-0.335030501377315	0.127923397980324	-0.263996404140625	-0.37021863842882	0.034297495685764	-0.162174539470486	0.0985936062471065	0.113110788702739	-0.631509962387153	-0.506605473585069	-0.0800022045572915	-0.179009216727431	0.064513308214699	-0.151783253677662	-0.49338302280382	-0.576111635998264	-0.328056974283854	-0.087382870373264	-0.288505376953125	0.129786372421875	-0.355616447109375	-0.317078175557291	-0.507045734348958	-0.46100362671007	-0.0171857590885415	-0.260324898706597	-0.133311303880208	-0.258015285694444	-0.0966364991145835	-0.071794192078993	-0.425909531122685	-0.00127824838975699	-0.140691987595486	-0.291206960824653	-0.199545085303819	-0.15516742280382	-0.20381789624132	-0.159451132439236	-0.0161121076099535	-0.013688259782986	-0.290774956889468	-0.035064273845486	-0.160387703046875	-0.465902170199653	-0.0303919422395835	0.0468243133072915	-0.248812579921875	0.017953472149884	-0.126868527144097	0.0593072728935185	-0.109559346067708	-0.318133868203125	-0.303064789253472	-0.0679048748654515	-0.229120164305555	-0.325962270199653	-0.38607444784132	-0.0511053668467885	-0.45319622922743	-0.0404407362586805	-0.0795981765364585	-0.294732469881366	-0.160597334869792	-0.171405546964699	-0.204633046918403	-0.084358471236979	-0.37027590484375	-0.230412020980903	-0.0744131309418405	-0.393982273489583	-0.291996163142361	-0.41657966342882	0.0022938311024305	-0.25104038750434	-0.318827084086372	-0.125960140642361	-0.107815040577257	-0.234254383480903	-0.431114390367477	-0.380941379140625	-0.031355660173611	-0.328134821154514	0.280823379539931	-0.0715028999479165	0.25188540766493	-0.217949785651042	-0.239420317896412	-0.223651441793981	-0.36445290110243	0.0246212607899305	-0.286402336169946	-0.280259493806423	-0.337311439405382	-0.30661814155382	-0.213428007931134	-0.054561179574653	-0.180362899548611	-0.232158744201389	-0.188101371704282	-0.273068383498264	-0.132846833046875	-0.325319856006944	-0.18171255796007	-0.185534081753472	-0.258344272277199	-0.244833126319444	-0.248050165078125	-0.111056004926215	-0.0798766921918405	-0.143761107329282	0.0929789600086805	-0.437834895069445	0.40295783032118	-0.061637056996528	-0.239004973536844	-0.174781532829861	-0.298074671197917	-0.313399429457465	-0.171417415251736	0.112490653501158	0.128101976212384	0.0162859264149305	-0.240370040859375	0.25968169983314	-0.0931232754947915	-0.0708037253211805	0.124855248810764	-0.315738712387153	-0.155477336258681	-0.485053294353298	-0.321963773064236	-0.32036659344618	-0.261070878845486	-0.171554484227431	-0.228960453098958	-0.382742247163194	-0.633493616737075	0.202597934748264	0.188488168344907	-0.25473037806713	0.230249416030092	0.0310126321932869	0.243226552623457	-0.388615842824074	-0.0208126726851852	-0.00735191300636575	-0.0785678282552083	-0.22429135967882	0.238662539678819	-0.15325726244213	-0.259479496730324	0.145036637384259	-0.0514353977719908	0.209332747945602	0.223849930401234	-0.520770820688658	-0.395866331886574	0.0307369371412039	-0.0682700750289352	0.175252449913194	-0.0410441119791667	-0.382643881105324	-0.465372494299769	-0.217317832585359	0.0233562713252314	-0.17776623525463	0.24052551412037	-0.24487730541088	-0.206339033858796	-0.396306592650463	-0.350264485011574	0.0935533826099539	-0.149585757008102	-0.022572162181713	-0.147276143995949	0.0141026425839119	0.0389449496195024	-0.31517038942419	0.109460893308738	-0.0299528458969908	-0.180467819126158	-0.0888059436053241	-0.0444282811053241	-0.0930787545428241	-0.0487119907407408	0.0946270340885419	0.0970508819155094	-0.180035815190972	0.0756748678530094	-0.0496485613483797	-0.355163028501158	0.0803471994589119	0.157563455005787	-0.13807343822338	0.128692613848379	-0.0161293854456019	0.170046414592014	0.001179795630787	-0.20739472650463	-0.192325647554977	0.0428342668330439	-0.11838102260706	-0.215223128501158	-0.275335306142824	0.0596337748517069	-0.342457087528935	0.0702984054398149	0.0311409651620369	-0.183993328182871	-0.0498581931712963	-0.0606664052662037	-0.0938939052199075	0.0263806704615164	-0.259536763145255	-0.119672879282408	0.0363260107566549	-0.283243131791088	-0.181257021443866	-0.305840521730324	0.113032972800926	-0.140301245805845	-0.208087942387876	-0.0152209989438657	0.0029241011212384	-0.123515241782408	-0.320375248668982	-0.27020223744213	0.0793834815248844	-0.217395679456019	0.391562521238426	0.0392362417505789	0.362624549363426	-0.107210643952546	-0.128681176197917	-0.112912300095486	-0.253713759403935	0.135360402488426	-0.175663194471451	-0.169520352107928	-0.226572297706887	-0.195878999855324	-0.102688866232639	0.0561779621238424	-0.0696237578501158	-0.121419602502894	-0.077362230005787	-0.162329241799769	-0.0221076913483797	-0.214580714308449	-0.0709734162615741	-0.0747949400549769	-0.147605130578704	-0.134093984620949	-0.13731102337963	-0.000316863227719948	0.0308624495066549	-0.033021965630787	0.203718101707176	-0.327095753370949	0.513696972019676	0.0491020847019674	-0.128265831838349	-0.0640423911313657	-0.187335529499421	-0.20266028775897	-0.0606782735532407	0.223229795199653	0.238841117910879	0.127025068113426	-0.12963089916088	0.370420841531636	0.0176158662037039	0.0399354163773149	0.235594390509259	-0.204999570688658	-0.0447381945601852	-0.374314152654803	-0.211224631365741	-0.209627451747685	-0.150331737146991	-0.0608153425289352	-0.118221311400463	-0.272003105464699	-0.52275447503858	0.313337076446759	0.021748485300926	0.506728279398148	0.307491495561342	0.519705415991513	-0.112136979456018	0.25566619068287	0.26912695036169	0.197911035112847	0.052187503689236	0.515141403046875	0.123221600925926	0.0169993666377315	0.421515500752315	0.225043465596065	0.485811611313657	0.50032879376929	-0.244291957320602	-0.119387468518518	0.30721580050926	0.20820878833912	0.45173131328125	0.235434751388889	-0.106165017737269	-0.188893630931713	0.059161030782697	0.299835134693287	0.098712628113426	0.517004377488426	0.031601557957176	0.0701398295092595	-0.119827729282408	-0.0737856216435185	0.37003224597801	0.126893106359953	0.253906701186343	0.129202719372106	0.290581505951968	0.315423812987558	-0.038691526056134	0.385939756676794	0.246526017471065	0.096011044241898	0.187672919762731	0.232050582262731	0.183400108825232	0.227766872627315	0.371105897456597	0.373529745283565	0.0964430481770835	0.352153731221065	0.226830302019676	-0.078684165133102	0.356826062826967	0.434042318373842	0.138405425144676	0.405171477216435	0.260349477922454	0.446525277960069	0.277658658998843	0.069084136863426	0.0841532158130785	0.3193131302011	0.158097840760995	0.061255734866898	0.00114355722523149	0.336112638219763	-0.0659782241608795	0.34677726880787	0.307619828530093	0.092485535185185	0.226620670196759	0.215812458101852	0.182584958148148	0.302859533829572	0.016942100222801	0.156805984085648	0.31280487412471	-0.00676426842303249	0.09522184192419	-0.0293616583622685	0.389511836168981	0.13617761756221	0.0683909209801795	0.26125786442419	0.279402964489294	0.152963621585648	-0.043896385300926	0.00627662592592601	0.35586234489294	0.059083183912037	0.668041384606482	0.315715105118634	0.639103412731482	0.16926821941551	0.147797687170139	0.16356656327257	0.0227651039641205	0.411839265856482	0.100815668896605	0.106958511260128	0.049906565661169	0.0805998635127315	0.173789997135416	0.332656825491898	0.20685510551794	0.155059260865162	0.199116633362269	0.114149621568287	0.254371172019676	0.0618981490596065	0.205505447106481	0.201683923313079	0.128873732789352	0.142384878747106	0.139167839988426	0.276162000140336	0.30734131287471	0.243456897737269	0.480196965075231	-0.0506168900028935	0.790175835387732	0.325580948070023	0.148213031529707	0.21243647223669	0.0891433338686345	0.0738185756090855	0.215800589814815	0.499708658567709	0.515319981278935	0.403503931481482	0.146847964207176	0.646899704899692	0.29409472957176	0.31641427974537	0.512073253877315	0.071479292679398	0.23174066880787	-0.0978352892867475	0.065254232002315	0.0668514116203705	0.126147126221065	0.21566352083912	0.158257551967593	0.0044757579033565	-0.246275611670525	0.589815939814815	0.063509732986111	-0.135727050850695	0.0764868695794755	-0.555355525868055	-0.187552355729167	-0.174091596050347	-0.24530751129919	-0.391031042722801	0.071922856634838	-0.319996945486111	-0.426219179774306	-0.021703045659722	-0.218175080815972	0.0425930649016205	0.057110247357253	-0.687510503732639	-0.562606014930556	-0.136002745902777	-0.235009758072917	0.00851276686921298	-0.207783795023148	-0.549383564149306	-0.63211217734375	-0.38405751562934	-0.14338341171875	-0.344505918298611	0.073785831076389	-0.411616988454861	-0.373078716902777	-0.563046275694445	-0.517004168055555	-0.0731863004340275	-0.316325440052084	-0.189311845225694	-0.31401582703993	-0.15263704046007	-0.127794733424479	-0.481910072468171	-0.057278789735243	-0.196692528940972	-0.347207502170139	-0.255545626649306	-0.211167964149306	-0.259818437586806	-0.215451673784722	-0.0721126489554395	-0.069688801128472	-0.346775498234954	-0.091064815190972	-0.216388244392361	-0.521902711545139	-0.0863924835850695	-0.00917622803819451	-0.304813121267361	-0.038047069195602	-0.182869068489583	0.00330673154803249	-0.165559887413194	-0.374134409548611	-0.359065330598959	-0.123905416210938	-0.285120705651042	-0.381962811545139	-0.442074989186806	-0.107105908192275	-0.509196770572916	-0.0964412776041665	-0.135598717881944	-0.350733011226852	-0.216597876215278	-0.227406088310185	-0.260633588263889	-0.140359012582465	-0.426276446189236	-0.286412562326389	-0.130413672287327	-0.44998281483507	-0.347996704487847	-0.472580204774306	-0.0537067102430555	-0.307040928849826	-0.374827625431858	-0.181960681987847	-0.163815581922743	-0.290254924826389	-0.487114931712963	-0.436941920486111	-0.087356201519097	-0.3841353625	0.224822838194445	-0.127503441293403	0.195884866319444	-0.273950326996527	-0.295420859241898	-0.279651983139467	-0.420453442447916	-0.0313792805555555	-0.342402877515432	-0.33626003515191	-0.393311980750868	-0.362618682899306	-0.269428549276621	-0.110561720920139	-0.236363440894097	-0.288159285546875	-0.244101913049768	-0.32906892484375	-0.188847374392361	-0.38132039735243	-0.237713099305556	-0.241534623098958	-0.314344813622685	-0.30083366766493	-0.304050706423611	-0.167056546271701	-0.135877233537327	-0.199761648674768	0.0369784186631945	-0.493835436414931	0.346957288975694	-0.117637598342014	-0.29500551488233	-0.230782074175347	-0.354075212543403	-0.369399970802952	-0.227417956597222	0.0564901121556715	0.072101434866898	-0.0397146149305555	-0.296370582204861	0.203681158487654	-0.149123816840278	-0.126804266666666	0.068854707465278	-0.371739253732639	-0.211477877604167	-0.541053835698785	-0.377964314409722	-0.376367134791667	-0.317071420190972	-0.227555025572917	-0.284960994444445	-0.438742788508681	-0.689494158082562	0.146597393402778	0.349252743246527	0.561466663676698	-0.0703757317708335	0.297427438368055	0.310888198046875	0.239672282798032	0.093948751374421	0.55690265073206	0.164982848611111	0.0587606143229165	0.4632767484375	0.26680471328125	0.527572858998842	0.542090041454475	-0.202530709635417	-0.0776262208333335	0.348977048194444	0.249970036024305	0.493492560966435	0.277195999074074	-0.0644037700520835	-0.147132383246528	0.100922278467882	0.341596382378472	0.140473875798611	0.558765625173611	0.073362805642361	0.111901077194445	-0.0780664815972225	-0.0320243739583335	0.411793493663195	0.168654354045139	0.295667948871528	0.170963967057291	0.332342753637152	0.357185060672743	0.003069721629051	0.427701004361979	0.28828726515625	0.137772291927083	0.229434167447917	0.273811829947916	0.225161356510416	0.2695281203125	0.412867145141782	0.41529099296875	0.138204295862268	0.39391497890625	0.268591549704861	-0.036922917447917	0.398587310512152	0.475803566059028	0.180166672829861	0.44693272490162	0.302110725607639	0.488286525645254	0.319419906684028	0.110845384548611	0.125914463498263	0.361074377886284	0.19985908844618	0.103016982552083	0.0429048049104165	0.377873885904948	-0.0242169764756945	0.388538516493055	0.349381076215277	0.13424678287037	0.268381917881944	0.257573705787037	0.224346205833333	0.344620781514757	0.058703347907986	0.198567231770833	0.354566121809895	0.0349969792621525	0.136983089609375	0.0123995893229165	0.431273083854167	0.177938865247395	0.110152168665364	0.303019112109375	0.321164212174479	0.194724869270833	-0.00213513761574102	0.048037873611111	0.397623592578125	0.100844431597222	0.709802632291667	0.35747635280382	0.680864660416666	0.211029467100694	0.189558934855324	0.205327810957754	0.0645263516493055	0.453600513541667	0.14257691658179	0.148719758945313	0.091667813346354	0.122361111197916	0.215551244820602	0.374418073177083	0.248616353203125	0.196820508550347	0.240877881047454	0.155910869253472	0.296132419704861	0.103659396744791	0.247266694791666	0.243445170998264	0.170634980474537	0.184146126432292	0.180929087673611	0.317923247825521	0.349102560559896	0.285218145422454	0.521958212760417	-0.00885564231770852	0.831937083072916	0.367342195755208	0.189974279214892	0.254197719921875	0.130904581553819	0.11557982329427	0.2575618375	0.541469906252893	0.55708122896412	0.445265179166667	0.188609211892361	0.688660952584876	0.335855977256944	0.358175527430555	0.5538345015625	0.113240540364583	0.273501916493055	-0.0560740416015625	0.1070154796875	0.108612659305555	0.16790837390625	0.257424768524305	0.200018799652777	0.0462370055885415	-0.20451436398534	0.6315771875	0.362229879839892	-0.269612515607639	0.0981906545312499	0.111651414210069	0.0404354989612268	-0.105288032462384	0.357665866895254	-0.0342539352256945	-0.140476169513889	0.264039964600695	0.0675679294444443	0.328336075162037	0.34285325761767	-0.401767493472223	-0.276863004670139	0.149740264357639	0.0507332521874999	0.29425577712963	0.0779592152372684	-0.263640553888889	-0.346369167083333	-0.0983145053689235	0.142359598541667	-0.0587629080381945	0.359528841336806	-0.125873978194444	-0.087335706642361	-0.277303265434028	-0.231261157795139	0.212556709826389	-0.030582429791667	0.0964311650347221	-0.028272816779514	0.133105969800347	0.157948276835938	-0.196167062207754	0.228464220525174	0.0890504813194444	-0.0614644919097225	0.030197383611111	0.074575046111111	0.025924572673611	0.0702913364756943	0.213630361304977	0.216054209131945	-0.061032487974537	0.194678195069445	0.0693547658680555	-0.236159701284722	0.199350526675347	0.276566782222222	-0.0190701110069445	0.247695941064815	0.102873941770833	0.289049741808449	0.120183122847222	-0.0883913992881945	-0.073322320338542	0.161837594049479	0.000622304609374999	-0.0962198012847225	-0.156331978926389	0.178637102068142	-0.2234537603125	0.18930173265625	0.150144292378472	-0.0649900009664355	0.0691451340451388	0.0583369219502314	0.0251094219965277	0.145383997677952	-0.14053343592882	-0.000669552065972495	0.15532933797309	-0.164239804574653	-0.0622536942274305	-0.186837194513889	0.232036300017361	-0.02129791858941	-0.089084615171441	0.103782328272569	0.121927428337674	-0.0045119145659725	-0.201371921452547	-0.151198910225694	0.19838680874132	-0.0983923522395835	0.510565848454861	0.158239568967014	0.481627876579861	0.011792683263889	-0.0096778489814815	0.006091027120949	-0.1347104321875	0.254363729704861	-0.0566598672550155	-0.050517024891493	-0.107568970490451	-0.076875672638889	0.016314460983796	0.175181289340277	0.0493795693663194	-0.00241627528645849	0.0416410972106481	-0.0433259145833335	0.0968956358680555	-0.095577387092014	0.048029910954861	0.0442083871614582	-0.0286018033622685	-0.015090657404514	-0.0183076961631945	0.118686463988715	0.14986577672309	0.085981361585648	0.322721428923611	-0.208092426154514	0.632700299236111	0.168105411918403	-0.0092625046219135	0.0549609360850694	-0.068332202282986	-0.083656960542535	0.0583250536631944	0.342233122416088	0.357844445127315	0.246028395329861	-0.0106275719444445	0.489424168748071	0.136619193420139	0.15893874359375	0.354597717725694	-0.0859962434722225	0.0742651326562499	-0.255310825438368	-0.0922213041493055	-0.09062412453125	-0.0313284099305555	0.0581879846874999	0.000782015815972009	-0.152999778248264	-0.403751147822145	0.432340403663194	-0.057398595177469	0.31040457496142	0.323865334640239	0.252649419391397	0.106925887967786	0.569879787325424	0.177959985204476	0.071737750916281	0.476253885030865	0.279781849874614	0.540549995592207	0.55506717804784	-0.189553573042053	-0.064649084239969	0.361954184787809	0.26294717261767	0.5064696975598	0.290173135667438	-0.051426633458719	-0.134155246653163	0.113899415061247	0.354573518971837	0.153451012391976	0.571742761766975	0.0863399422357255	0.124878213787809	-0.065089345003858	-0.019047237364969	0.424770630256559	0.181631490638503	0.308645085464892	0.183941103650656	0.345319890230517	0.370162197266108	0.0160468582224155	0.440678140955344	0.301264401749614	0.150749428520448	0.242411304041281	0.286788966541281	0.238138493103781	0.282505256905864	0.425844281735147	0.428268129562115	0.151181432455633	0.406892115499615	0.281568686298225	-0.0239457808545525	0.411564447105517	0.488780702652392	0.193143809423226	0.459909861494985	0.315087862201003	0.501263662238619	0.332397043277392	0.123822521141976	0.138891600091628	0.374051514479649	0.212836225039545	0.115994119145448	0.055881941503781	0.390851022498312	-0.01123983988233	0.40151565308642	0.362358212808642	0.147223919463735	0.281359054475309	0.270550842380401	0.237323342426698	0.357597918108122	0.0716804845013505	0.211544368364198	0.36754325840326	0.047974115855517	0.14996022620274	0.025376725916281	0.444250220447531	0.19091600184076	0.123129305258729	0.315996248702739	0.334141348767844	0.207702005864198	0.0108419989776235	0.0610150102044755	0.41060072917149	0.113821568190587	0.722779768885031	0.370453489397184	0.693841797010031	0.224006603694059	0.202536071448689	0.218304947551119	0.07750348824267	0.466577650135031	0.155554053175155	0.161696895538677	0.104644949939719	0.135338247791281	0.228528381413966	0.387395209770448	0.261593489796489	0.209797645143712	0.253855017640818	0.168888005846836	0.309109556298225	0.116636533338156	0.260243831385031	0.256422307591628	0.183612117067902	0.197123263025656	0.193906224266976	0.330900384418885	0.36207969715326	0.298195282015818	0.534935349353781	0.004121494275656	0.844914219666281	0.380319332348573	0.202951415808257	0.267174856515239	0.143881718147184	0.128556959887635	0.270538974093364	0.554447042846258	0.570058365557484	0.458242315760031	0.201586348485726	0.701638089178241	0.348833113850309	0.37115266402392	0.566811638155865	0.126217676957948	0.28647905308642	-0.043096905008198	0.119992616280865	0.12158979589892	0.180885510499615	0.27040190511767	0.212995936246142	0.059214142181906	-0.191537227391975	0.644554324093364	-0.321437820486111	-0.307977060807292	-0.379192976056134	-0.524916507479745	-0.0619626081221065	-0.453882410243055	-0.56010464453125	-0.155588510416666	-0.352060545572917	-0.091292399855324	-0.0767752173996915	-0.821395968489584	-0.6964914796875	-0.269888210659722	-0.368895222829861	-0.125372697887732	-0.341669259780093	-0.68326902890625	-0.765997642100694	-0.517942980386285	-0.277268876475694	-0.478391383055556	-0.0600996336805555	-0.545502453211805	-0.506964181659722	-0.696931740451389	-0.6508896328125	-0.207071765190972	-0.450210904809028	-0.323197309982639	-0.447901291796875	-0.286522505217014	-0.261680198181424	-0.615795537225115	-0.191164254492187	-0.330577993697917	-0.481092966927083	-0.38943109140625	-0.34505342890625	-0.39370390234375	-0.349337138541667	-0.205998113712384	-0.203574265885416	-0.480660962991898	-0.224950279947916	-0.350273709149306	-0.655788176302083	-0.220277948342014	-0.143061692795139	-0.438698586024306	-0.171932533952546	-0.316754533246528	-0.130578733208912	-0.299445352170139	-0.508019874305556	-0.492950795355903	-0.257790880967882	-0.419006170407986	-0.515848276302084	-0.57596045394375	-0.240991372949219	-0.643082235329861	-0.230326742361111	-0.269484182638889	-0.484618475983796	-0.350483340972222	-0.36129155306713	-0.394519053020833	-0.27424447733941	-0.56016191094618	-0.420298027083334	-0.264299137044271	-0.583868279592014	-0.481882169244791	-0.60646566953125	-0.187592175	-0.440926393606771	-0.508713090188802	-0.315846146744792	-0.297701046679687	-0.424140389583333	-0.621000396469908	-0.570827385243055	-0.221241666276041	-0.518020827256945	0.0909373734375	-0.261388906050347	0.0619994015625	-0.407835791753472	-0.429306323998842	-0.413537447896412	-0.554338907204861	-0.1652647453125	-0.476288342272376	-0.470145499908854	-0.527197445507813	-0.49650414765625	-0.403314014033565	-0.244447185677084	-0.370248905651042	-0.42204475030382	-0.377987377806713	-0.462954389600695	-0.322732839149306	-0.515205862109375	-0.3715985640625	-0.375420087855903	-0.44823027837963	-0.434719132421875	-0.437936171180556	-0.300942011028646	-0.269762698294271	-0.333647113431713	-0.09690704609375	-0.627720901171875	0.21307182421875	-0.251523063098958	-0.428890979639274	-0.364667538932292	-0.487960677300347	-0.503285435559896	-0.361303421354167	-0.077395352601273	-0.0617840298900465	-0.1736000796875	-0.430256046961806	0.06979569373071	-0.283009281597222	-0.260689731423611	-0.0650307572916665	-0.505624718489583	-0.345363342361111	-0.674939300455729	-0.511849779166667	-0.510252599548611	-0.450956884947917	-0.361440490329861	-0.418846459201389	-0.572628253265625	-0.823379622839506	0.0127119286458335	0.0598261093315973	-0.0113898059172453	-0.157113337340857	0.305840562016782	-0.0860792401041666	-0.192301474392361	0.212214659722222	0.0157426245659722	0.276510770283565	0.291027952739197	-0.453592798350695	-0.328688309548611	0.0979149594791669	-0.0010920526909722	0.242430472251157	0.0261339103587963	-0.315465858767361	-0.398194471961806	-0.150139810247396	0.0905342936631944	-0.110588212916667	0.307703536458333	-0.177699283072917	-0.139161011520833	-0.3291285703125	-0.283086462673611	0.160731404947917	-0.0824077346701391	0.04460586015625	-0.0800981216579861	0.0812806649218749	0.106122971957465	-0.247992367086227	0.176638915646701	0.0372251764409723	-0.113289796788195	-0.0216279212673611	0.0227497412326389	-0.0259007322048611	0.0184660315972222	0.161805056426505	0.164228904253472	-0.112857792853009	0.142852890190972	0.0175294609895833	-0.287985006163195	0.147525221796875	0.22474147734375	-0.0708954158854166	0.195870636186342	0.0510486368923612	0.237224436929977	0.06835781796875	-0.140216704166667	-0.125147625217014	0.110012289171007	-0.0512030002690971	-0.148045106163195	-0.208157283804861	0.12681179718967	-0.275279065190972	0.137476427777778	0.0983189874999999	-0.116815305844908	0.0173198291666667	0.00651161707175925	-0.0267158828819445	0.0935586927994794	-0.192358740807292	-0.0524948569444446	0.103504033094618	-0.216065109453125	-0.114078999105903	-0.238662499392361	0.180210995138889	-0.0731232234678821	-0.140909920049913	0.0519570233940972	0.0701021234592014	-0.0563372194444446	-0.253197226331019	-0.203024215104167	0.146561503862847	-0.150217657118056	0.458740543576389	0.106414264088542	0.429802571701389	-0.0400326216145831	-0.0615031538599536	-0.0457342777575231	-0.186535737065972	0.202538424826389	-0.108485172133488	-0.102342329769965	-0.159394275368924	-0.128700977517361	-0.0355108438946761	0.123355984461805	-0.00244573551215275	-0.0542415801649306	-0.010184207667824	-0.0951512194618056	0.0450703309895834	-0.147402691970486	-0.0037953939236111	-0.0076169177170139	-0.0804271082407406	-0.0669159622829861	-0.0701330010416666	0.066861159110243	0.0980404718446179	0.034156056707176	0.270896124045139	-0.259917731032986	0.580874994357639	0.11628010703993	-0.0610878095003856	0.0031356312065973	-0.120157507161458	-0.135482265421007	0.00649974878472225	0.290407817537616	0.306019140248842	0.194203090451389	-0.0624528768229166	0.437598863869599	0.0847938885416669	0.107113438715278	0.302772412847222	-0.137821548350695	0.0224398277777778	-0.30713613031684	-0.144046609027778	-0.142449429409722	-0.0831537148090276	0.0063626798090278	-0.0510432890625001	-0.204825083126736	-0.455576452700617	0.380515098784722	0.0020709537615741	-0.143652577662037	0.319301321695602	-0.0726184804253471	-0.178840714713542	0.225675419401042	0.0292033842447917	0.289971529962384	0.304488712418017	-0.440132038671875	-0.315227549869792	0.111375719157986	0.0123687069878472	0.255891231929977	0.0395946700376158	-0.302005099088542	-0.384733712282986	-0.136679050568576	0.103995053342014	-0.0971274532378472	0.321164296137153	-0.164238523394097	-0.125700251842014	-0.315667810633681	-0.269625702994792	0.174192164626736	-0.0689469749913196	0.0580666198350695	-0.0666373619791667	0.0947414246006943	0.119583731636285	-0.234531607407407	0.190099675325521	0.0506859361197917	-0.0998290371093752	-0.00816716158854165	0.0362105009114583	-0.0124399725260416	0.0319267912760417	0.175265816105324	0.177689663932292	-0.0993970331741897	0.156313649869792	0.0309902206684028	-0.274524246484375	0.160985981475694	0.238202237022569	-0.0574346562065972	0.209331395865162	0.0645093965711806	0.250685196608796	0.0818185776475694	-0.126755944487847	-0.111686865538195	0.123473048849826	-0.0377422405902777	-0.134584346484375	-0.194696524126042	0.140272556868489	-0.261818305512153	0.150937187456597	0.111779747178819	-0.103354546166088	0.0307805888454862	0.0199723767505787	-0.013255123203125	0.107019452478299	-0.178897981128472	-0.0390340972656252	0.116964792773437	-0.202604349774306	-0.100618239427083	-0.225201739713542	0.193671754817708	-0.0596624637890626	-0.127449160371094	0.0654177830729167	0.0835628831380208	-0.0428764597656252	-0.239736466652199	-0.189563455425347	0.160022263541667	-0.136756897439236	0.472201303255208	0.119875023767361	0.443263331380208	-0.0265718619357636	-0.0480423941811342	-0.0322735180787037	-0.173074977387153	0.215999184505208	-0.0950244124546681	-0.0888815700911456	-0.145933515690104	-0.115240217838542	-0.0220500842158566	0.136816744140625	0.0110150241666667	-0.0407808204861111	0.0032765520109954	-0.0816904597829862	0.0585310906684028	-0.133941932291667	0.00966536575520835	0.00584384196180555	-0.0669663485619211	-0.0534552026041667	-0.0566722413628472	0.0803219187890625	0.111501231523437	0.0476168163859954	0.284356883723958	-0.246456971354167	0.594335754036458	0.12974086671875	-0.0476270498215662	0.0165963908854167	-0.106696747482639	-0.122021505742188	0.0199605084635417	0.303868577216435	0.319479899927662	0.207663850130208	-0.0489921171440972	0.451059623548418	0.0982546482204864	0.120574198394097	0.316233172526042	-0.124360788671875	0.0359005874565972	-0.293675370638021	-0.130585849348958	-0.128988669730903	-0.0696929551302082	0.0198234394878473	-0.0375825293836806	-0.191364323447917	-0.442115693021798	0.393975858463542	-0.21486849291088	0.248085406446759	-0.14383439567419	-0.250056629962384	0.154459504152199	-0.0420125310040509	0.218755614713542	0.233272797169174	-0.511347953920718	-0.386443465118634	0.0401598039091437	-0.0588472082609953	0.184675316681134	-0.0316212452112268	-0.373221014337384	-0.455949627531829	-0.207894965817419	0.0327791380931713	-0.16834336848669	0.24994838088831	-0.23545443864294	-0.196916167090856	-0.386883725882523	-0.340841618243634	0.102976249377894	-0.140162890240162	-0.0131492954137731	-0.137853277228009	0.0235255093518518	0.0483678163874423	-0.30574752265625	0.118883760076678	-0.0205299791290509	-0.171044952358218	-0.0793830768373842	-0.0350054143373843	-0.0836558877748843	-0.0392891239728009	0.104049900856482	0.106473748683449	-0.170612948423032	0.0850977346209492	-0.0402256945804398	-0.345740161733218	0.0897700662268517	0.166986321773727	-0.12865057145544	0.138115480616319	-0.006706518677662	0.179469281359954	0.0106026623987269	-0.19797185973669	-0.182902780787037	0.0522571336009838	-0.10895815583912	-0.205800261733218	-0.265912439374884	0.0690566416196468	-0.333034220760995	0.0797212722077547	0.0405638319299767	-0.174570461414931	-0.0404353264033564	-0.0512435384982639	-0.0844710384519676	0.0358035372294562	-0.250113896377315	-0.110250012514468	0.0457488775245948	-0.273820265023148	-0.171834154675926	-0.296417654962384	0.122455839568866	-0.130878379037905	-0.198665075619936	-0.0057981321759259	0.0123469678891783	-0.114092375014468	-0.310952381901042	-0.26077937067419	0.0888063482928242	-0.207972812688079	0.400985388006366	0.0486591085185188	0.372047416131366	-0.0977877771846062	-0.119258309429977	-0.103489433327546	-0.244290892635995	0.144783269256366	-0.166240327703511	-0.160097485339988	-0.217149430938947	-0.186456133087384	-0.0932659994646992	0.0656008288917823	-0.0602008910821759	-0.111996735734954	-0.0679393632378472	-0.152906375031829	-0.0126848245804398	-0.205157847540509	-0.0615505494936342	-0.065372073287037	-0.138182263810764	-0.124671117853009	-0.12788815661169	0.0091060035402199	0.0402853162745948	-0.0235990988628472	0.213140968475116	-0.317672886603009	0.523119838787616	0.0585249514699073	-0.118842965070409	-0.0546195243634258	-0.177912662731481	-0.19323742099103	-0.0512554067853009	0.232652661967593	0.248263984678819	0.136447934881366	-0.12020803239294	0.379843708299576	0.0270387329716438	0.0493582831452547	0.245017257277199	-0.195576703920718	-0.0353153277922454	-0.364891285886863	-0.201801764597801	-0.200204584979745	-0.140908870379051	-0.0513924757609953	-0.108798444632523	-0.262580238696759	-0.51333160827064	0.322759943214699	0.102361875023148	-0.289557927097801	-0.395780161385995	0.008735972728588	-0.187736062427662	0.0730320832899305	0.087549265745563	-0.657071485344329	-0.532166996542246	-0.105563727514468	-0.204570739684607	0.038951785257523	-0.177344776634838	-0.518944545760996	-0.60167315895544	-0.35361849724103	-0.11294439333044	-0.314066899910301	0.104224849464699	-0.381177970066551	-0.342639698514468	-0.532607257306134	-0.486565149667246	-0.0427472820457175	-0.285886421663773	-0.158872826837384	-0.28357680865162	-0.12219802207176	-0.097355715036169	-0.451471054079861	-0.026839771346933	-0.166253510552662	-0.316768483781829	-0.225106608260995	-0.180728945760996	-0.229379419198495	-0.185012655396412	-0.0416736305671295	-0.039249782740162	-0.316336479846643	-0.060625796802662	-0.185949226004051	-0.491463693156829	-0.0559534651967595	0.0212627903501155	-0.274374102879051	-0.00760805080729199	-0.152430050101273	0.0337457499363425	-0.135120869024884	-0.343695391160301	-0.328626312210649	-0.0934663978226275	-0.254681687262731	-0.351523793156829	-0.411635970798496	-0.0766668898039645	-0.478757752184606	-0.0660022592158565	-0.105159699493635	-0.320293992838542	-0.186158857826968	-0.196967069921875	-0.230194569875579	-0.109919994194155	-0.395837427800926	-0.255973543938079	-0.0999746538990165	-0.41954379644676	-0.317557686099537	-0.442141186385995	-0.0232676918547455	-0.276601910461516	-0.344388607043548	-0.151521663599537	-0.133376563534433	-0.259815906438079	-0.456675913324653	-0.406502902097801	-0.056917183130787	-0.35369634411169	0.255261856582755	-0.0970644229050925	0.226323884707754	-0.243511308608218	-0.264981840853588	-0.249212964751158	-0.390014424059607	-0.000940262167245492	-0.311963859127122	-0.3058210167636	-0.362872962362558	-0.332179664510996	-0.23898953088831	-0.080122702531829	-0.205924422505787	-0.257720267158565	-0.213662894661458	-0.29862990645544	-0.158408356004051	-0.35088137896412	-0.207274080917246	-0.211095604710648	-0.283905795234375	-0.27039464927662	-0.273611688035301	-0.136617527883391	-0.105438215149016	-0.169322630286458	0.0674174370515045	-0.46339641802662	0.377396307364004	-0.087198579953704	-0.26456649649402	-0.200343055787037	-0.323636194155092	-0.338960952414642	-0.196978938208912	0.0869291305439815	0.102540453255208	-0.0092755965422455	-0.265931563816551	0.234120176875964	-0.118684798451967	-0.0963652482783565	0.099293725853588	-0.341300235344329	-0.181038859215857	-0.510614817310475	-0.347525296021412	-0.345928116403357	-0.286632401802662	-0.197116007184607	-0.254521976056134	-0.40830377012037	-0.659055139694251	0.177036411791088	0.173395972259838	0.0671737379716435	0.471689872086227	0.275217836929977	0.53598598264757	0.550503165103202	-0.19411758598669	-0.0692130971846065	0.357390171843171	0.258383159673032	0.501905684615162	0.285609122722801	-0.0559906464033565	-0.138719259597801	0.109335402116609	0.350009506027199	0.148886999447338	0.567178748822338	0.081775929291088	0.120314200843171	-0.0696533579484955	-0.0236112503096065	0.420206617311921	0.177067477693865	0.304081072520255	0.179377090706018	0.34075587728588	0.36559818432147	0.011482845277778	0.436114128010706	0.296700388804977	0.14618541557581	0.237847291096643	0.282224953596643	0.233574480159143	0.277941243961227	0.42128026879051	0.423704116617477	0.146617419510995	0.402328102554977	0.277004673353588	-0.02850979379919	0.40700043416088	0.484216689707754	0.188579796478588	0.455345848550347	0.310523849256366	0.496699649293981	0.327833030332755	0.119258508197338	0.13432758714699	0.369487501535011	0.208272212094907	0.11143010620081	0.0513179285591435	0.386287009553674	-0.0158038528269675	0.396951640141782	0.357794199864004	0.142659906519097	0.276795041530671	0.265986829435764	0.23275932948206	0.353033905163484	0.067116471556713	0.20698035541956	0.362979245458622	0.0434101029108795	0.145396213258102	0.0208127129716435	0.439686207502893	0.186351988896122	0.118565292314091	0.311432235758102	0.329577335823206	0.20313799291956	0.00627798603298596	0.056450997259838	0.406036716226852	0.109257555245949	0.718215755940393	0.365889476452546	0.689277784065393	0.219442590749421	0.197972058504051	0.213740934606481	0.0729394752980325	0.462013637190393	0.150990040230517	0.15713288259404	0.100080936995081	0.130774234846643	0.223964368469328	0.38283119682581	0.257029476851852	0.205233632199074	0.249291004696181	0.164323992902199	0.304545543353588	0.112072520393518	0.255679818440393	0.251858294646991	0.179048104123264	0.192559250081018	0.189342211322338	0.326336371474248	0.357515684208622	0.293631269071181	0.530371336409143	-0.00044251866898154	0.840350206721644	0.375755319403935	0.198387402863619	0.262610843570602	0.139317705202546	0.123992946942997	0.265974961148727	0.54988302990162	0.565494352612847	0.453678302815393	0.197022335541088	0.697074076233603	0.344269100905671	0.366588651079282	0.562247625211227	0.12165366401331	0.281915040141782	-0.0476609179528355	0.115428603336227	0.117025782954282	0.176321497554977	0.265837892173032	0.208431923301504	0.0546501292372685	-0.196101240336613	0.639990311148727	-0.324746064149306	0.079770069965278	-0.116701965190972	0.14406618052662	0.158583362982253	-0.586037388107639	-0.461132899305555	-0.0345296302777775	-0.133536642447917	0.109985882494213	-0.106310679398148	-0.447910448524306	-0.53063906171875	-0.28258440000434	-0.04191029609375	-0.243032802673611	0.175258946701389	-0.310143872829861	-0.271605601277777	-0.461573160069444	-0.415531052430555	0.0282868151909725	-0.214852324427083	-0.0878387296006944	-0.21254271141493	-0.0511639248350695	-0.026321617799479	-0.380436956843171	0.044194325889757	-0.0952194133159721	-0.245734386545139	-0.154072511024305	-0.109694848524305	-0.158345321961806	-0.113978558159722	0.0293604666695605	0.031784314496528	-0.245302382609954	0.010408300434028	-0.114915128767361	-0.420429595920139	0.0150806320399305	0.0922968875868055	-0.203340005642361	0.063426046429398	-0.0813959528645832	0.104779847173033	-0.0640867717881944	-0.272661293923611	-0.257592214973959	-0.0224323005859375	-0.183647590026042	-0.280489695920139	-0.340601873561805	-0.00563279256727449	-0.407723654947916	0.0050318380208335	-0.0341256022569445	-0.249259895601852	-0.115124760590278	-0.125932972685185	-0.159160472638889	-0.038885896957465	-0.324803330564236	-0.184939446701389	-0.0289405566623265	-0.348509699210069	-0.246523588862847	-0.371107089149305	0.0477664053819445	-0.205567813224826	-0.273354509806857	-0.0804875663628472	-0.062342466297743	-0.188781809201389	-0.385641816087963	-0.335468804861111	0.014116914105903	-0.282662246875	0.326295953819445	-0.0260303256684025	0.297357981944445	-0.172477211371527	-0.193947743616898	-0.178178867514467	-0.318980326822916	0.0700938350694445	-0.240929761890432	-0.23478691952691	-0.291838865125868	-0.261145567274305	-0.16795543365162	-0.009088605295139	-0.134890325269097	-0.186686169921875	-0.142628797424768	-0.22759580921875	-0.087374258767361	-0.27984728172743	-0.136239983680556	-0.140061507473958	-0.212871697997685	-0.19936055203993	-0.202577590798611	-0.0655834306467013	-0.0344041179123265	-0.0982885330497685	0.138451534288195	-0.39236232078993	0.448430404600694	-0.016164482717014	-0.19353239925733	-0.129308958550347	-0.252602096918403	-0.267926855177952	-0.125944840972222	0.157963227780672	0.173574550491898	0.0617585006944445	-0.194897466579861	0.305154274112654	-0.0476507012152775	-0.0253311510416665	0.170327823090278	-0.270266138107639	-0.110004761979167	-0.439580720073784	-0.276491198784722	-0.274894019166667	-0.215598304565972	-0.126081909947917	-0.183487878819445	-0.33726967288368	-0.588021042457561	0.248070509027778	-0.0264521643229165	-0.222924199479167	0.037843946238426	0.0523611286940585	-0.692259622395833	-0.56735513359375	-0.140751864565972	-0.239758876736111	0.00376364820601849	-0.212532913686343	-0.5541326828125	-0.636861296006945	-0.388806634292534	-0.148132530381945	-0.349255036961805	0.0690367124131945	-0.416366107118055	-0.377827835565972	-0.567795394357639	-0.52175328671875	-0.077935419097222	-0.321074558715278	-0.194060963888889	-0.318764945703125	-0.157386159123264	-0.132543852087673	-0.486659191131365	-0.0620279083984375	-0.201441647604167	-0.351956620833334	-0.2602947453125	-0.2159170828125	-0.26456755625	-0.220200792447917	-0.076861767618634	-0.0744379197916665	-0.351524616898148	-0.0958139338541665	-0.221137363055556	-0.526651830208334	-0.091141602248264	-0.013925346701389	-0.309562239930556	-0.0427961878587965	-0.187618187152778	-0.00144238711516201	-0.170309006076389	-0.378883528211805	-0.363814449262153	-0.128654534874132	-0.289869824314236	-0.386711930208333	-0.44682410785	-0.111855026855469	-0.513945889236111	-0.101190396267361	-0.140347836545139	-0.355482129890047	-0.221346994878472	-0.23215520697338	-0.265382706927083	-0.14510813124566	-0.43102556485243	-0.291161680989584	-0.135162790950521	-0.454731933498264	-0.352745823151042	-0.4773293234375	-0.05845582890625	-0.311790047513021	-0.379576744095052	-0.186709800651042	-0.168564700585938	-0.295004043489584	-0.491864050376158	-0.441691039149306	-0.0921053201822915	-0.388884481163195	0.22007371953125	-0.132252559956597	0.19113574765625	-0.278699445659722	-0.300169977905092	-0.284401101802662	-0.425202561111111	-0.03612839921875	-0.347151996178626	-0.341009153815104	-0.398061099414063	-0.3673678015625	-0.274177667939815	-0.115310839583334	-0.241112559557292	-0.29290840421007	-0.248851031712963	-0.333818043506944	-0.193596493055556	-0.386069516015625	-0.24246221796875	-0.246283741762153	-0.31909393228588	-0.305582786328125	-0.308799825086805	-0.171805664934896	-0.140626352200521	-0.204510767337963	0.0322293	-0.498584555078125	0.3422081703125	-0.122386717005209	-0.299754633545525	-0.235531192838542	-0.358824331206597	-0.374149089466146	-0.232167075260417	0.051740993492477	0.0673523162037035	-0.04446373359375	-0.301119700868056	0.19893203982446	-0.153872935503472	-0.131553385329861	0.0641055888020835	-0.376488372395833	-0.216226996267361	-0.545802954361979	-0.382713433072916	-0.381116253454861	-0.321820538854167	-0.232304144236111	-0.289710113107639	-0.443491907171875	-0.694243276745756	0.141848274739583	0.181591934635417	0.44236008035301	0.456877262808642	-0.28774348828125	-0.162838999479166	0.263764269548611	0.164757257378472	0.408279782320602	0.191983220428241	-0.149616548697917	-0.232345161892361	0.015709499822049	0.256383603732639	0.055261097152778	0.473552846527778	-0.011849973003472	0.0266882985486115	-0.163279260243056	-0.117237152604167	0.326580715017362	0.0834415753993055	0.210455170225695	0.0857511884114585	0.24712997499132	0.27197228202691	-0.082143057016782	0.342488225716146	0.203074486510417	0.05255951328125	0.144221388802084	0.188599051302083	0.139948577864584	0.184315341666667	0.32765436649595	0.330078214322917	0.0529915172164355	0.308702200260417	0.183378771059028	-0.12213569609375	0.31337453186632	0.390590787413195	0.094953894184028	0.361719946255787	0.216897946961806	0.403073746999422	0.234207128038195	0.025632605902778	0.0407016848524305	0.275861599240452	0.114646309800347	0.01780420390625	-0.0423079737354165	0.292661107259115	-0.109429755121527	0.303325737847222	0.264168297569444	0.049034004224537	0.183169139236111	0.172360927141204	0.1391334271875	0.259408002868924	-0.026509430737847	0.113354453125	0.269353343164063	-0.0502157993836805	0.051770310963542	-0.0728131893229165	0.346060305208334	0.0927260866015625	0.0249393900195315	0.217806333463542	0.235951433528646	0.109512090625	-0.087347916261574	-0.037174905034722	0.312410813932292	0.015631652951389	0.624589853645834	0.272263574157987	0.595651881770834	0.125816688454861	0.104346156209491	0.120115032311921	-0.0206864269965275	0.368387734895834	0.057364137935957	0.0635069802994795	0.006455034700521	0.0371483325520835	0.130338466174769	0.28920529453125	0.163403574557292	0.111607729904514	0.155665102401621	0.070698090607639	0.210919641059028	0.0184466180989585	0.162053916145834	0.158232392352431	0.085422201828704	0.0989333477864585	0.095716309027778	0.232710469179688	0.263889781914063	0.200005366776621	0.436745434114583	-0.0940684209635415	0.746724304427083	0.282129417109375	0.104761500569059	0.168984941276042	0.0456918029079865	0.0303670446484375	0.172349058854167	0.45625712760706	0.471868450318287	0.360052400520834	0.103396433246528	0.603448173939043	0.250643198611112	0.272962748784722	0.468621722916667	0.02802776171875	0.188289137847222	-0.141286820247395	0.021802701041667	0.0233998806597225	0.082695595260417	0.172211989878472	0.114806021006945	-0.0389757730572915	-0.289727142631172	0.546364408854167	0.245888045196759	0.260405227652392	-0.4842155234375	-0.359311034635417	0.0672922343923613	-0.0317147777777778	0.211807747164352	-0.00448881472800929	-0.346088583854167	-0.428817197048611	-0.180762535334201	0.0599115685763888	-0.141210938003472	0.277080811371528	-0.208322008159722	-0.169783736607639	-0.359751295399306	-0.313709187760417	0.130108679861111	-0.113030459756945	0.0139831350694444	-0.110720846744792	0.0506579398350693	0.0755002468706598	-0.278615092173032	0.146016190559896	0.00660245135416665	-0.143912521875	-0.0522506463541667	-0.0078729838541667	-0.0565234572916667	-0.0121566934895834	0.131182331339699	0.133606179166667	-0.143480517939815	0.112230165104167	-0.0130932640972222	-0.31860773125	0.116902496710069	0.194118752256944	-0.101518140972222	0.165247911099537	0.0204259118055556	0.206601711843171	0.0377350928819444	-0.170839429253472	-0.15577035030382	0.0793895640842013	-0.0818257253559027	-0.17866783125	-0.238780008891667	0.0961890721028643	-0.305901790277778	0.106853702690972	0.0676962624131943	-0.147438030931713	-0.0133028959201389	-0.0241111080150463	-0.05733860796875	0.0629359677126738	-0.222981465894097	-0.0831175820312502	0.0728813080078123	-0.246687834539931	-0.144701724192708	-0.269285224479167	0.149588270052083	-0.103745948554688	-0.171532645136719	0.0213342983072917	0.0394793983723958	-0.0869599445312502	-0.283819951417824	-0.233646940190972	0.115938778776042	-0.180840382204861	0.428117818489583	0.0757915390017363	0.399179846614583	-0.0706553467013887	-0.0921258789467592	-0.0763570028443287	-0.217158462152778	0.171915699739583	-0.139107897220293	-0.132965054856771	-0.190017000455729	-0.159323702604167	-0.0661335689814817	0.0927332593749998	-0.0330684605989583	-0.0848643052517362	-0.0408069327546296	-0.125773944548611	0.0144476059027778	-0.178025417057292	-0.0344181190104167	-0.0382396428038195	-0.111049833327546	-0.0975386873697917	-0.100755726128472	0.0362384340234375	0.0674177467578123	0.00353333162037035	0.240273398958333	-0.290540456119792	0.550252269270833	0.0856573819531248	-0.0917105345871912	-0.0274870938802083	-0.150780232248264	-0.166104990507813	-0.0241229763020833	0.25978509245081	0.275396415162037	0.163580365364583	-0.0930756019097222	0.406976138782793	0.0541711634548613	0.0764907136284723	0.272149687760417	-0.1684442734375	-0.00818289730902782	-0.337758855403646	-0.174669334114583	-0.173072154496528	-0.113776439895833	-0.0242600452777778	-0.0816660141493057	-0.235447808213542	-0.486199177787423	0.349892373697917	0.521173373369984	-0.223447377719908	-0.098542888917824	0.328060380109954	0.229053367939815	0.472575892881944	0.256279330989583	-0.085320438136574	-0.168049051331018	0.0800056103833915	0.320679714293982	0.11955720771412	0.53784895708912	0.0524461375578705	0.090984409109954	-0.098983149681713	-0.052941042042824	0.390876825578704	0.147737685960648	0.274751280787037	0.150047298972801	0.311426085552662	0.336268392588252	-0.0178469464554395	0.406784336277489	0.267370597071759	0.116855623842592	0.208517499363426	0.252895161863426	0.204244688425926	0.248611452228009	0.391950477057292	0.39437432488426	0.117287627777778	0.37299831082176	0.24767488162037	-0.0578395855324075	0.377670642427662	0.454886897974537	0.15925000474537	0.42601605681713	0.281194057523148	0.467369857560764	0.298503238599537	0.0899287164641205	0.104997795413773	0.340157709801794	0.17894242036169	0.0821003144675925	0.021988136825926	0.356957217820457	-0.045133644560185	0.367621848408565	0.328464408130787	0.113330114785879	0.247465249797454	0.236657037702546	0.203429537748843	0.323704113430267	0.0377866798234955	0.177650563686342	0.333649453725405	0.014080311177662	0.116066421524884	-0.00851707876157398	0.410356415769676	0.157022197162905	0.089235500580874	0.282102444024884	0.300247544089988	0.173808201186342	-0.0230518057002315	0.0271212055266205	0.376706924493635	0.0799277635127315	0.688885964207176	0.336559684719329	0.659947992332176	0.190112799016204	0.168642266770833	0.184411142873264	0.043609683564815	0.432683845457176	0.1216602484973	0.127803090860822	0.0707511452618635	0.101444443113426	0.194634576736111	0.353501405092592	0.227699685118634	0.175903840465856	0.219961212962963	0.134994201168981	0.27521575162037	0.082742728660301	0.226350026707176	0.222528502913773	0.149718312390047	0.163229458347801	0.16001241958912	0.29700657974103	0.328185892475405	0.264301477337963	0.501041544675926	-0.029772310402199	0.811020414988426	0.346425527670717	0.169057611130401	0.233281051837384	0.109987913469329	0.09466315520978	0.236645169415509	0.520553238168403	0.53616456087963	0.424348511082176	0.16769254380787	0.667744284500386	0.314939309172454	0.337258859346065	0.53291783347801	0.0923238722800925	0.252585248408565	-0.076990709686053	0.0860988116030095	0.087695991221065	0.14699170582176	0.236508100439815	0.179102131568287	0.025320337504051	-0.22543103206983	0.61066051941551	-0.208930195264275	-0.0840257064621915	0.342577562565586	0.243570550395447	0.487093075337577	0.270796513445216	-0.0708032556809415	-0.153531868875386	0.094522792839024	0.335196896749614	0.134074390169753	0.552366139544753	0.066963320013503	0.105501591565586	-0.0844659672260805	-0.0384238595871915	0.405394008034336	0.16225486841628	0.28926846324267	0.164564481428433	0.325943268008294	0.350785575043885	-0.003329763999807	0.421301518733121	0.281887779527392	0.131372806298225	0.223034681819059	0.267412344319058	0.218761870881558	0.263128634683642	0.406467659512925	0.408891507339892	0.13180481023341	0.387515493277392	0.262192064076003	-0.043322403076775	0.392187824883295	0.469404080430169	0.173767187201003	0.440533239272762	0.295711239978781	0.481887040016396	0.31302042105517	0.104445898919753	0.119514977869405	0.354674892257426	0.193459602817322	0.096617496923225	0.0365053192815585	0.371474400276089	-0.0306164621045525	0.382139030864197	0.34298159058642	0.127847297241512	0.261982432253086	0.251174220158179	0.217946720204475	0.338221295885899	0.052303862279128	0.192167746141975	0.348166636181037	0.0285974936332945	0.130583603980517	0.00600010369405851	0.424873598225308	0.171539379618537	0.103752683036506	0.296619626480517	0.314764726545621	0.188325383641975	-0.00853462324459903	0.041638387982253	0.391224106949267	0.094444945968364	0.703403146662809	0.351076867174962	0.674465174787809	0.204629981471836	0.183159449226466	0.198928325328896	0.0581268660204475	0.447201027912808	0.136177430952932	0.142320273316454	0.085268327717496	0.115961625569058	0.209151759191744	0.368018587548225	0.242216867574267	0.190421022921489	0.234478395418596	0.149511383624614	0.289732934076003	0.0972599111159335	0.240867209162808	0.237045685369406	0.164235494845679	0.177746640803433	0.174529602044753	0.311523762196663	0.342703074931037	0.278818659793596	0.515558727131558	-0.0152551279465665	0.825537597444058	0.36094271012635	0.183574793586034	0.247798234293017	0.124505095924961	0.109180337665412	0.251162351871142	0.535070420624036	0.550681743335262	0.438865693537808	0.182209726263503	0.682261466956019	0.329456491628086	0.351776041801697	0.547435015933642	0.106841054735725	0.267102430864197	-0.0624735272304205	0.100615994058642	0.102213173676697	0.161508888277392	0.251025282895447	0.19361931402392	0.0398375199596835	-0.210913849614198	0.625177701871142	-0.828646457552084	-0.402043188524306	-0.501050200694445	-0.257527675752315	-0.473824237644676	-0.815424006770834	-0.898152619965278	-0.650097958250868	-0.409423854340278	-0.610546360920139	-0.192254611545139	-0.677657431076389	-0.639119159524306	-0.829086718315972	-0.783044610677084	-0.339226743055556	-0.582365882673612	-0.455352287847222	-0.580056269661459	-0.418677483081598	-0.393835176046007	-0.747950515089699	-0.323319232356771	-0.4627329715625	-0.613247944791667	-0.521586069270834	-0.477208406770834	-0.525858880208333	-0.48149211640625	-0.338153091576967	-0.33572924375	-0.612815940856482	-0.3571052578125	-0.482428687013889	-0.787943154166667	-0.352432926206597	-0.275216670659723	-0.570853563888889	-0.30408751181713	-0.448909511111111	-0.262733711073496	-0.431600330034722	-0.640174852170139	-0.625105773220487	-0.389945858832466	-0.55116114827257	-0.648003254166667	-0.708115431808334	-0.373146350813803	-0.775237213194444	-0.362481720225695	-0.401639160503473	-0.61677345384838	-0.482638318836806	-0.493446530931713	-0.526674030885417	-0.406399455203993	-0.692316888810764	-0.552453004947917	-0.396454114908855	-0.716023257456597	-0.614037147109375	-0.738620647395833	-0.319747152864584	-0.573081371471355	-0.640868068053386	-0.448001124609375	-0.429856024544271	-0.556295367447917	-0.753155374334491	-0.702982363107639	-0.353396644140625	-0.650175805121528	-0.0412176044270835	-0.39354388391493	-0.0701555763020835	-0.539990769618055	-0.561461301863426	-0.545692425760996	-0.686493885069445	-0.297419723177084	-0.60844332013696	-0.602300477773438	-0.659352423372396	-0.628659125520834	-0.535468991898149	-0.376602163541667	-0.502403883515625	-0.554199728168403	-0.510142355671297	-0.595109367465278	-0.454887817013889	-0.647360839973959	-0.503753541927084	-0.507575065720486	-0.580385256244213	-0.566874110286459	-0.570091149045139	-0.433096988893229	-0.401917676158855	-0.465802091296296	-0.229062023958334	-0.759875879036459	0.0809168463541665	-0.383678040963542	-0.561045957503858	-0.496822516796875	-0.62011565516493	-0.63544041342448	-0.49345839921875	-0.209550330465857	-0.19393900775463	-0.305755057552084	-0.562411024826389	-0.0623592841338735	-0.415164259461806	-0.392844709288195	-0.19718573515625	-0.637779696354167	-0.477518320225695	-0.807094278320313	-0.64400475703125	-0.642407577413195	-0.5831118628125	-0.493595468194445	-0.551001437065972	-0.704783231130208	-0.95553460070409	-0.11944304921875	-0.277138699722222	-0.376145711892361	-0.132623186950231	-0.348919748842593	-0.69051951796875	-0.773248131163194	-0.525193469448785	-0.284519365538194	-0.485641872118055	-0.0673501227430555	-0.552752942274305	-0.514214670722222	-0.704182229513889	-0.658140121875	-0.214322254253472	-0.457461393871528	-0.330447799045139	-0.455151780859375	-0.293772994279514	-0.268930687243923	-0.623046026287615	-0.198414743554687	-0.337828482760417	-0.488343455989584	-0.39668158046875	-0.35230391796875	-0.40095439140625	-0.356587627604167	-0.213248602774884	-0.210824754947916	-0.487911452054398	-0.232200769010416	-0.357524198211806	-0.663038665364583	-0.227528437404514	-0.150312181857639	-0.445949075086805	-0.179183023015046	-0.324005022309028	-0.137829222271412	-0.306695841232639	-0.515270363368056	-0.500201284418403	-0.265041370030382	-0.426256659470486	-0.523098765364583	-0.58321094300625	-0.248241862011719	-0.650332724392361	-0.237577231423611	-0.276734671701389	-0.491868965046297	-0.357733830034722	-0.36854204212963	-0.401769542083333	-0.281494966401909	-0.56741240000868	-0.427548516145833	-0.271549626106771	-0.591118768654514	-0.489132658307291	-0.61371615859375	-0.1948426640625	-0.448176882669271	-0.515963579251302	-0.323096635807292	-0.304951535742187	-0.431390878645833	-0.628250885532407	-0.578077874305555	-0.228492155338541	-0.525271316319444	0.083686884375	-0.268639395112847	0.0547489125	-0.415086280815972	-0.436556813061342	-0.420787936958912	-0.561589396267361	-0.172515234375	-0.483538831334876	-0.477395988971354	-0.534447934570312	-0.50375463671875	-0.410564503096065	-0.251697674739583	-0.377499394713542	-0.42929523936632	-0.385237866869213	-0.470204878663194	-0.329983328211806	-0.522456351171875	-0.378849053125	-0.382670576918403	-0.455480767442129	-0.441969621484375	-0.445186660243055	-0.308192500091146	-0.277013187356771	-0.340897602494213	-0.10415753515625	-0.634971390234375	0.20582133515625	-0.258773552161458	-0.436141468701775	-0.371918027994792	-0.495211166362847	-0.510535924622396	-0.368553910416667	-0.084645841663773	-0.0690345189525465	-0.18085056875	-0.437506536024305	0.06254520466821	-0.290259770659722	-0.267940220486111	-0.0722812463541665	-0.512875207552083	-0.352613831423611	-0.682189789518229	-0.519100268229166	-0.517503088611111	-0.458207374010416	-0.368690979392361	-0.426096948263889	-0.579878742328125	-0.830630111902006	0.0054614395833335	0.0504575571354169	0.293980082077547	0.0776835201851854	-0.263916248940972	-0.346644862135417	-0.0985902004210065	0.142083903489583	-0.0590386030902775	0.359253146284722	-0.126149673246527	-0.087611401694444	-0.277578960486111	-0.231536852847222	0.212281014774306	-0.03085812484375	0.0961554699826391	-0.028548511831597	0.132830274748264	0.157672581783855	-0.196442757259838	0.22818852547309	0.0887747862673613	-0.0617401869618055	0.029921688559028	0.074299351059028	0.025648877621528	0.0700156414236113	0.213354666252894	0.215778514079861	-0.06130818302662	0.194402500017361	0.0690790708159724	-0.236435396336805	0.199074831623264	0.276291087170139	-0.0193458060590275	0.247420246012731	0.10259824671875	0.288774046756366	0.119907427795139	-0.0886670943402775	-0.073598015390625	0.161561898997396	0.000346609557291988	-0.0964954963368055	-0.156607673978472	0.178361407016059	-0.223729455364583	0.189026037604167	0.149868597326389	-0.0652656960185185	0.0688694389930558	0.0580612268981483	0.0248337269444446	0.145108302625868	-0.140809130980903	-0.000945247118055506	0.155053642921007	-0.164515499626736	-0.0625293892795135	-0.187112889565972	0.231760604965278	-0.021573613641493	-0.089360310223524	0.103506633220486	0.12165173328559	-0.00478760961805551	-0.20164761650463	-0.151474605277778	0.198111113689237	-0.0986680472916665	0.510290153402778	0.157963873914931	0.481352181527778	0.011516988211806	-0.00995354403356451	0.00581533206886599	-0.134986127239583	0.254088034652778	-0.0569355623070985	-0.050792719943576	-0.107844665542535	-0.077151367690972	0.016038765931713	0.174905594288194	0.0491038743142363	-0.0026919703385415	0.041365402158565	-0.0436016096354165	0.0966199408159724	-0.095853082144097	0.047754215902778	0.0439326921093752	-0.0288774984143515	-0.015366352456597	-0.0185833912152775	0.118410768936632	0.149590081671007	0.085705666533565	0.322445733871528	-0.208368121206597	0.632424604184028	0.167829716866319	-0.00953819967399651	0.0546852410329864	-0.068607897335069	-0.083932655594618	0.0580493586111113	0.341957427364005	0.357568750075231	0.245752700277778	-0.0109032669965275	0.489148473695988	0.136343498368056	0.158663048541667	0.354322022673611	-0.0862719385243055	0.0739894376041669	-0.255586520490451	-0.0924969992013885	-0.090899819583333	-0.0316041049826385	0.0579122896354169	0.000506320763888998	-0.153275473300347	-0.404026842874228	0.432064708611111	0.194973069907407	-0.0213234919849537	-0.362923261111111	-0.445651874305556	-0.197597212591146	0.0430768913194444	-0.158045615260417	0.260246134114583	-0.225156685416667	-0.186618413864583	-0.37658597265625	-0.330543865017361	0.113274002604167	-0.129865137013889	-0.0028515421875	-0.127555524001736	0.0338232625781249	0.0586655696137154	-0.295449769429977	0.129181513302951	-0.0102322259027778	-0.160747199131945	-0.0690853236111111	-0.0247076611111111	-0.0733581345486111	-0.0289913707465278	0.114347654082755	0.116771501909722	-0.160315195196759	0.0953954878472224	-0.0299279413541667	-0.335442408506945	0.100067819453125	0.177284075	-0.118352818229167	0.148413233842592	0.00359123454861115	0.189767034586227	0.020900415625	-0.187674106510417	-0.172605027560764	0.0625548868272569	-0.0986604026128471	-0.195502508506945	-0.255614686148611	0.0793543948459199	-0.322736467534722	0.0900190254340279	0.0508615851562499	-0.164272708188658	-0.0301375731770833	-0.0409457852719907	-0.0741732852256945	0.0461012904557294	-0.239816143151042	-0.0999522592881946	0.0560466307508679	-0.263522511796875	-0.161536401449653	-0.286119901736111	0.132753592795139	-0.120580625811632	-0.188367322393663	0.00449962105034725	0.0226447211154514	-0.103794621788195	-0.300654628674769	-0.250481617447917	0.0991041015190974	-0.197675059461806	0.411283141232639	0.0589568617447919	0.382345169357639	-0.0874900239583331	-0.108960556203704	-0.0931916801012731	-0.233993139409722	0.155081022482639	-0.155942574477238	-0.149799732113715	-0.206851677712674	-0.176158379861111	-0.0829682462384261	0.0758985821180554	-0.0499031378559028	-0.101698982508681	-0.057641610011574	-0.142608621805556	-0.00238707135416665	-0.194860094314236	-0.0512527962673611	-0.0550743200607639	-0.127884510584491	-0.114373364626736	-0.117590403385417	0.019403756766493	0.0505830695008679	-0.0133013456365741	0.223438721701389	-0.307375133376736	0.533417592013889	0.0688227046961804	-0.108545211844136	-0.0443217711371527	-0.167614909505208	-0.182939667764757	-0.0409576535590278	0.242950415193866	0.258561737905092	0.146745688107639	-0.109910279166667	0.390141461525849	0.0373364861979169	0.0596560363715279	0.255315010503472	-0.185278950694445	-0.0250175745659722	-0.35459353266059	-0.191504011371528	-0.189906831753472	-0.130611117152778	-0.0410947225347222	-0.0985006914062501	-0.252282485470486	-0.503033855044367	0.333057696440972	0.222199032957176	-0.119400736168982	-0.202129349363426	0.045925312350984	0.286599416261574	0.085476909681713	0.503768659056713	0.018365839525463	0.0569041110775465	-0.133063447714121	-0.0870213400752315	0.356796527546296	0.11365738792824	0.24067098275463	0.115967000940393	0.277345787520255	0.302188094555845	-0.051927244487847	0.372704038245081	0.233290299039352	0.082775325810185	0.174437201331018	0.218814863831018	0.170164390393518	0.214531154195602	0.357870179024884	0.360294026851852	0.0832073297453705	0.338918012789352	0.213594583587963	-0.091919883564815	0.343590344395254	0.42080659994213	0.125169706712963	0.391935758784722	0.247113759490741	0.433289559528356	0.26442294056713	0.055848418431713	0.0709174973813655	0.306077411769387	0.144862122329282	0.048020016435185	-0.0120921612064815	0.32287691978805	-0.0792139425925925	0.333541550376158	0.29438411009838	0.079249816753472	0.213384951765046	0.202576739670139	0.169349239716435	0.289623815397859	0.00370638179108798	0.143570265653935	0.299569155692997	-0.0199999868547455	0.081986123492477	-0.0425973767939815	0.376276117737268	0.122941899130497	0.0551552025484665	0.248022145992477	0.266167246057581	0.139727903153935	-0.057132103732639	-0.006959092505787	0.342626626461227	0.045847465480324	0.654805666174769	0.302479386686921	0.625867694299769	0.156032500983797	0.134561968738426	0.150330844840856	0.00952938553240748	0.398603547424769	0.087579950464892	0.0937227928284145	0.036670847229456	0.0673641450810185	0.160554278703703	0.319421107060185	0.193619387086227	0.141823542433449	0.185880914930556	0.100913903136574	0.241135453587963	0.0486624306278935	0.192269728674768	0.188448204881366	0.115638014357639	0.129149160315393	0.125932121556713	0.262926281708623	0.294105594442997	0.230221179305556	0.466961246643518	-0.0638526084346065	0.776940116956019	0.31234522963831	0.134977313097994	0.199200753804977	0.0759076154369215	0.0605828571773725	0.202564871383102	0.486472940135996	0.502084262847222	0.390268213049768	0.133612245775463	0.633663986467979	0.280859011140047	0.303178561313658	0.498837535445602	0.058243574247685	0.218504950376157	-0.11107100771846	0.052018513570602	0.0536156931886575	0.112911407789352	0.202427802407407	0.14502183353588	-0.00875996052835651	-0.259511330102237	0.576580221383102	-0.335697298061343	-0.418425911255787	-0.170371249541377	0.0703028543692129	-0.130819652210648	0.287472097164352	-0.197930722366898	-0.159392450814815	-0.349360009606482	-0.303317901967593	0.140499965653935	-0.102639173964121	0.0243744208622685	-0.100329560951968	0.0610492256278934	0.0858915326634839	-0.268223806380208	0.15640747635272	0.0169937371469908	-0.133521236082176	-0.0418593605613426	0.00251830193865741	-0.0461321714988426	-0.00176540769675927	0.141573617132523	0.143997464959491	-0.133089232146991	0.122621450896991	-0.00270197830439814	-0.308216445457176	0.127293782502893	0.204510038049768	-0.0911268551793981	0.175639196892361	0.0308171975983797	0.216992997635995	0.0481263786747685	-0.160448143460648	-0.145379064510996	0.0897808498770254	-0.0714344395630786	-0.168276545457176	-0.228388723098843	0.106580357895688	-0.295510504484954	0.117244988483796	0.0780875482060184	-0.137046745138889	-0.00291161012731479	-0.0137198222222222	-0.0469473221759259	0.0733272535054979	-0.212590180101273	-0.0727262962384261	0.0832725938006364	-0.236296548747107	-0.134310438399884	-0.258893938686343	0.159979555844907	-0.0933546627618636	-0.161141359343895	0.0317255841001158	0.0498706841652199	-0.0765686587384261	-0.273428665625	-0.223255654398148	0.126330064568866	-0.170449096412037	0.438509104282407	0.0861828247945604	0.409571132407407	-0.0602640609085646	-0.0817345931539351	-0.0659657170515046	-0.206767176359954	0.182306985532407	-0.128716611427469	-0.122573769063947	-0.179625714662905	-0.148932416811343	-0.0557422831886576	0.103124545167824	-0.0226771748061342	-0.0744730194589121	-0.0304156469618055	-0.115382658755787	0.0248388916956019	-0.167634131264468	-0.0240268332175926	-0.0278483570109954	-0.100658547534722	-0.0871474015769676	-0.0903644403356481	0.0466297198162616	0.0778090325506364	0.0139246174131945	0.250664684751157	-0.280149170326968	0.560643555063657	0.0960486677459489	-0.0813192487943671	-0.0170958080873842	-0.14038894645544	-0.155713704714989	-0.0137316905092592	0.270176378243634	0.285787700954861	0.173971651157407	-0.0826843161168981	0.417367424575617	0.0645624492476854	0.0868819994212964	0.282540973553241	-0.158052987644676	0.0022083884837963	-0.327367569610822	-0.164278048321759	-0.162680868703704	-0.103385154103009	-0.0138687594849537	-0.0712747283564816	-0.225056522420718	-0.475807891994599	0.360283659490741	-0.760025680381945	-0.511971018667535	-0.271296914756945	-0.472419421336806	-0.0541276719618055	-0.539530491493056	-0.500992219940972	-0.690959778732639	-0.64491767109375	-0.201099803472222	-0.444238943090278	-0.317225348263889	-0.441929330078125	-0.280550543498264	-0.255708236462673	-0.609823575506365	-0.185192292773438	-0.324606031979167	-0.475121005208334	-0.3834591296875	-0.3390814671875	-0.387731940625	-0.343365176822917	-0.200026151993634	-0.197602304166667	-0.474689001273148	-0.218978318229167	-0.344301747430556	-0.649816214583333	-0.214305986623264	-0.137089731076389	-0.432726624305556	-0.165960572233797	-0.310782571527778	-0.124606771490162	-0.293473390451389	-0.502047912586806	-0.486978833637153	-0.251818919249132	-0.413034208689236	-0.509876314583333	-0.569988492225	-0.235019411230469	-0.637110273611111	-0.224354780642361	-0.263512220920139	-0.478646514265047	-0.344511379253472	-0.35531959134838	-0.388547091302083	-0.26827251562066	-0.55418994922743	-0.414326065364583	-0.258327175325521	-0.577896317873264	-0.475910207526042	-0.6004937078125	-0.18162021328125	-0.434954431888021	-0.502741128470052	-0.309874185026042	-0.291729084960938	-0.418168427864584	-0.615028434751158	-0.564855423524306	-0.215269704557292	-0.512048865538195	0.09690933515625	-0.255416944331597	0.06797136328125	-0.401863830034722	-0.423334362280093	-0.407565486177662	-0.548366945486111	-0.15929278359375	-0.470316380553627	-0.464173538190104	-0.521225483789063	-0.4905321859375	-0.397342052314815	-0.238475223958334	-0.364276943932292	-0.41607278858507	-0.372015416087963	-0.456982427881945	-0.316760877430556	-0.509233900390625	-0.36562660234375	-0.369448126137153	-0.44225831666088	-0.428747170703125	-0.431964209461806	-0.294970049309896	-0.263790736575521	-0.327675151712963	-0.090935084375	-0.621748939453125	0.2190437859375	-0.245551101380209	-0.422919017920525	-0.358695577213542	-0.481988715581597	-0.497313473841146	-0.355331459635417	-0.071423390882523	-0.0558120681712965	-0.16762811796875	-0.424284085243055	0.07576765544946	-0.277037319878472	-0.254717769704861	-0.0590587955729165	-0.499652756770834	-0.339391380642361	-0.668967338736979	-0.505877817447916	-0.504280637829861	-0.444984923229166	-0.355468528611111	-0.412874497482639	-0.566656291546875	-0.817407661120756	0.0186838903645835	-0.594699631861979	-0.354025527951389	-0.55514803453125	-0.13685628515625	-0.6222591046875	-0.583720833135416	-0.773688391927083	-0.727646284288195	-0.283828416666666	-0.526967556284722	-0.399953961458333	-0.52465794327257	-0.363279156692708	-0.338436849657118	-0.69255218870081	-0.267920905967882	-0.407334645173611	-0.557849618402778	-0.466187742881944	-0.421810080381945	-0.470460553819445	-0.426093790017361	-0.282754765188079	-0.280330917361111	-0.557417614467593	-0.301706931423611	-0.427030360625	-0.732544827777778	-0.297034599817709	-0.219818344270833	-0.5154552375	-0.248689185428241	-0.393511184722222	-0.207335384684606	-0.376202003645833	-0.58477652578125	-0.569707446831597	-0.334547532443576	-0.49576282188368	-0.592604927777778	-0.652717105419444	-0.317748024424913	-0.719838886805555	-0.307083393836805	-0.346240834114584	-0.561375127459491	-0.427239992447917	-0.438048204542824	-0.471275704496528	-0.351001128815104	-0.636918562421875	-0.497054678559028	-0.341055788519965	-0.660624931067708	-0.558638820720486	-0.683222321006944	-0.264348826475694	-0.517683045082465	-0.585469741664497	-0.392602798220486	-0.374457698155382	-0.500897041059028	-0.697757047945602	-0.64758403671875	-0.297998317751736	-0.594777478732639	0.0141807219618055	-0.338145557526041	-0.0147572499131945	-0.484592443229167	-0.506062975474537	-0.490294099372106	-0.631095558680556	-0.242021396788194	-0.553044993748071	-0.546902151384548	-0.603954096983507	-0.573260799131944	-0.48007066550926	-0.321203837152778	-0.447005557126736	-0.498801401779514	-0.454744029282407	-0.539711041076389	-0.399489490625	-0.59196251358507	-0.448355215538194	-0.452176739331597	-0.524986929855324	-0.51147578389757	-0.51469282265625	-0.37769866250434	-0.346519349769965	-0.410403764907407	-0.173663697569444	-0.70447755264757	0.136315172743055	-0.328279714574653	-0.505647631114969	-0.441424190407986	-0.564717328776042	-0.58004208703559	-0.438060072829861	-0.154152004076967	-0.138540681365741	-0.250356731163194	-0.5070126984375	-0.00696095774498451	-0.359765933072916	-0.337446382899306	-0.141787408767361	-0.582381369965278	-0.422119993836806	-0.751695951931423	-0.588606430642361	-0.587009251024305	-0.527713536423611	-0.438197141805556	-0.495603110677084	-0.64938490474132	-0.9001362743152	-0.064044722829861	-0.105970866236979	-0.30709337281684	0.11119837655816	-0.37420444297309	-0.335666171421007	-0.525633730212673	-0.479591622573785	-0.0357737549522565	-0.278912894570312	-0.151899299743923	-0.27660328155816	-0.115224494978299	-0.090382187942708	-0.4444975269864	-0.019866244253472	-0.159279983459201	-0.309794956688368	-0.218133081167534	-0.173755418667535	-0.222405892105035	-0.178039128302951	-0.0347001034736685	-0.032276255646701	-0.309362952753182	-0.053652269709201	-0.17897569891059	-0.484490166063368	-0.0489799381032985	0.0282363174435765	-0.26740057578559	-0.000634523713830992	-0.145456523007812	0.0407192770298035	-0.128147341931423	-0.33672186406684	-0.321652785117188	-0.0864928707291665	-0.24770816016927	-0.344550266063368	-0.404662443705035	-0.0696933627105035	-0.471784225091145	-0.0590287321223955	-0.0981861724001735	-0.313320465745081	-0.179185330733507	-0.189993542828414	-0.223221042782118	-0.102946467100694	-0.388863900707465	-0.249000016844618	-0.0930011268055555	-0.412570269353298	-0.310584159006076	-0.435167659292534	-0.0162941647612845	-0.269628383368056	-0.337415079950087	-0.144548136506076	-0.126403036440972	-0.252842379344618	-0.449702386231192	-0.39952937500434	-0.049943656037326	-0.346722817018229	0.262235383676216	-0.0900908958116315	0.233297411801215	-0.236537781514757	-0.258008313760127	-0.242239437657697	-0.383040896966146	0.0060332649262155	-0.304990332033661	-0.298847489670139	-0.355899435269097	-0.325206137417535	-0.23201600379485	-0.073149175438368	-0.198950895412326	-0.250746740065104	-0.206689367567997	-0.291656379361979	-0.15143482891059	-0.34390785187066	-0.200300553823785	-0.204122077617187	-0.276932268140914	-0.26342112218316	-0.26663816094184	-0.12964400078993	-0.0984646880555555	-0.162349103192997	0.0743909641449655	-0.45642289093316	0.384369834457465	-0.080225052860243	-0.257592969400559	-0.193369528693576	-0.316662667061631	-0.33198742532118	-0.190005411115451	0.0939026576374425	0.109513980348669	-0.0023020694487845	-0.25895803672309	0.241093703969425	-0.111711271358507	-0.0893917211848955	0.106267252947049	-0.334326708250868	-0.174065332122396	-0.503641290217014	-0.340551768927951	-0.338954589309896	-0.279658874709201	-0.190142480091146	-0.247548448962674	-0.40133024302691	-0.65208161260079	0.184009938884549	-0.06641926890625	0.35187248046875	-0.1335303390625	-0.0949920675104165	-0.284959626302083	-0.238917518663194	0.204900348958333	-0.0382387906597225	0.0887748041666666	-0.0359291776475695	0.125449608932292	0.150291915967882	-0.20382342307581	0.220807859657118	0.0813941204513889	-0.069120852777778	0.0225410227430555	0.0669186852430555	0.0182682118055555	0.0626349756076388	0.205974000436921	0.208397848263889	-0.0686888488425925	0.187021834201389	0.061698405	-0.243816062152778	0.191694165807291	0.268910421354166	-0.026726471875	0.240039580196759	0.0952175809027778	0.281393380940394	0.112526761979167	-0.09604776015625	-0.0809786812065975	0.154181233181424	-0.0070340562586805	-0.103876162152778	-0.163988339794444	0.170980741200086	-0.231110121180555	0.181645371788195	0.142487931510416	-0.072646361834491	0.0614887731770833	0.0506805610821758	0.0174530611284721	0.137727636809896	-0.148189796796875	-0.008325912934028	0.147672977105035	-0.171896165442708	-0.069910055095486	-0.194493555381944	0.224379939149305	-0.0289542794574655	-0.0967409760394965	0.0961259674045138	0.114271067469618	-0.012168275434028	-0.209028282320602	-0.15885527109375	0.190730447873264	-0.106048713107639	0.502909487586806	0.150583208098959	0.473971515711806	0.0041363223958335	-0.017334209849537	-0.0015653337471065	-0.142366793055555	0.246707368836805	-0.064316228123071	-0.0581733857595485	-0.115225331358507	-0.0845320335069445	0.0086581001157405	0.167524928472222	0.0417232084982639	-0.010072636154514	0.0339847363425926	-0.050982275451389	0.089239275	-0.10323374796007	0.0403735500868055	0.0365520262934027	-0.036258164230324	-0.0227470182725695	-0.02596405703125	0.11103010312066	0.142209415855034	0.0783250007175925	0.315065068055556	-0.21574878702257	0.625043938368055	0.160449051050347	-0.016918865489969	0.0473045752170139	-0.0759885631510415	-0.0913133214105905	0.0506686927951389	0.334576761548033	0.350188084259259	0.238372034461805	-0.0182839328125	0.481767807880015	0.128962832552084	0.151282382725694	0.346941356857639	-0.093652604340278	0.0666087717881944	-0.262967186306423	-0.099877665017361	-0.0982804853993055	-0.038984770798611	0.0505316238194444	-0.00687434505208349	-0.16065613911632	-0.4114075086902	0.424684042795139	0.150749973888889	-0.334652845642361	-0.296114574090278	-0.486082132881945	-0.440040025243056	0.00377784237847248	-0.239361297239583	-0.112347702413194	-0.23705168422743	-0.0756728976475695	-0.050830590611979	-0.404945929655671	0.019685353077257	-0.119728386128472	-0.270243359357639	-0.178581483836805	-0.134203821336806	-0.182854294774306	-0.138487530972222	0.00485149385706049	0.00727534168402799	-0.269811355422453	-0.014100672378472	-0.139424101579861	-0.444938568732639	-0.00942834077256952	0.0677879147743055	-0.227848978454861	0.038917073616898	-0.105904925677083	0.0802708743605325	-0.0885957446006944	-0.297170266736111	-0.282101187786459	-0.0469412733984375	-0.208156562838542	-0.304998668732639	-0.365110846374306	-0.0301417653797745	-0.432232627760416	-0.0194771347916665	-0.0586345750694445	-0.273768868414352	-0.139633733402778	-0.150441945497685	-0.183669445451389	-0.063394869769965	-0.349312303376736	-0.209448419513889	-0.0534495294748265	-0.37301867202257	-0.271032561675347	-0.395616061961805	0.0232574325694445	-0.230076786037327	-0.297863482619358	-0.104996539175347	-0.086851439110243	-0.213290782013889	-0.410150788900463	-0.359977777673611	-0.010392058706597	-0.3071712196875	0.301786981006945	-0.0505392984809025	0.272849009131944	-0.196986184184028	-0.218456716429398	-0.202687840326968	-0.343489299635417	0.0455848622569445	-0.265438734702932	-0.25929589233941	-0.316347837938368	-0.285654540086806	-0.19246440646412	-0.033597578107639	-0.159399298081597	-0.211195142734375	-0.167137770237268	-0.25210478203125	-0.111883231579861	-0.304356254539931	-0.160748956493056	-0.164570480286458	-0.237380670810185	-0.22386952485243	-0.227086563611111	-0.0900924034592014	-0.0589130907248265	-0.122797505862268	0.113942561475694	-0.41687129360243	0.423921431788194	-0.040673455529514	-0.21804137206983	-0.153817931362847	-0.277111069730902	-0.292435827990452	-0.150453813784722	0.133454254968171	0.149065577679398	0.0372495278819445	-0.219406439392361	0.280645301300154	-0.0721596740277775	-0.0498401238541665	0.145818850277778	-0.294775110920139	-0.134513734791667	-0.464089692886284	-0.301000171597222	-0.299402991979167	-0.240107277378472	-0.150590882760417	-0.207996851631945	-0.36177864569618	-0.612530015270061	0.223561536215278	0.083638903732639	0.122177175284723	-0.0677903835069445	-0.0217482758680555	0.422069591753472	0.178930452135417	0.305944046961806	0.18124006514757	0.34261885172743	0.367461158763021	0.013345819719329	0.437977102452257	0.298563363246528	0.148048390017361	0.239710265538195	0.284087928038194	0.235437454600695	0.279804218402778	0.423143243232061	0.425567091059028	0.148480393952547	0.404191076996528	0.278867647795139	-0.026646819357639	0.408863408602431	0.486079664149305	0.190442770920139	0.457208822991898	0.312386823697917	0.498562623735533	0.329696004774306	0.121121482638889	0.136190561588542	0.371350475976563	0.210135186536459	0.113293080642361	0.0531809030006945	0.388149983995225	-0.0139408783854165	0.398814614583334	0.359657174305555	0.144522880960648	0.278658015972222	0.267849803877315	0.234622303923611	0.354896879605035	0.068979445998264	0.208843329861111	0.364842219900174	0.0452730773524305	0.147259187699653	0.0226756874131945	0.441549181944444	0.188214963337674	0.120428266755642	0.313295210199653	0.331440310264757	0.205000967361111	0.008140960474537	0.058313971701389	0.407899690668403	0.1111205296875	0.720078730381944	0.367752450894098	0.691140758506944	0.221305565190972	0.199835032945602	0.215603909048033	0.0748024497395835	0.463876611631944	0.152853014672068	0.158995857035591	0.101943911436632	0.132637209288195	0.22582734291088	0.384694171267361	0.258892451293403	0.207096606640625	0.251153979137732	0.16618696734375	0.306408517795139	0.11393549483507	0.257542792881944	0.253721269088542	0.180911078564815	0.19442222452257	0.191205185763889	0.328199345915799	0.359378658650173	0.295494243512732	0.532234310850695	0.0014204557725695	0.842213181163195	0.377618293845486	0.20025037730517	0.264473818012153	0.141180679644098	0.125855921384549	0.267837935590278	0.551746004343171	0.567357327054398	0.455541277256944	0.198885309982639	0.698937050675154	0.346132075347223	0.368451625520833	0.564110599652778	0.123516638454861	0.283778014583333	-0.0457979435112845	0.117291577777778	0.118888757395834	0.178184471996528	0.267700866614583	0.210294897743056	0.0565131036788195	-0.194238265895061	0.641853285590278	-0.363225644246527	-0.553193203038195	-0.507151095399305	-0.0633332277777775	-0.306472367395834	-0.179458772569444	-0.30416275438368	-0.14278396780382	-0.117941660768229	-0.472056999811921	-0.047425717078993	-0.186839456284722	-0.337354429513889	-0.245692553993056	-0.201314891493056	-0.249965364930555	-0.205598601128472	-0.0622595762991895	-0.059835728472222	-0.336922425578703	-0.081211742534722	-0.206535171736111	-0.512049638888889	-0.0765394109288195	0.000676844618055505	-0.294960048611111	-0.028193996539352	-0.173015995833333	0.0131598042042825	-0.155706814756944	-0.364281336892361	-0.349212257942708	-0.114052343554687	-0.275267632994792	-0.372109738888889	-0.432221916530556	-0.0972528355360245	-0.499343697916666	-0.0865882049479165	-0.125745645225694	-0.340879938570602	-0.206744803559028	-0.217553015653935	-0.250780515607639	-0.130505939926215	-0.416423373532986	-0.276559489670139	-0.120560599631076	-0.44012974217882	-0.338143631831597	-0.462727132118055	-0.0438536375868055	-0.297187856193576	-0.364974552775608	-0.172107609331597	-0.153962509266493	-0.280401852170139	-0.477261859056713	-0.427088847829861	-0.077503128862847	-0.37428228984375	0.234675910850695	-0.117650368637152	0.205737938975695	-0.264097254340277	-0.285567786585648	-0.269798910483217	-0.410600369791666	-0.0215262078993055	-0.332549804859182	-0.32640696249566	-0.383458908094618	-0.352765610243056	-0.25957547662037	-0.100708648263889	-0.226510368237847	-0.278306212890625	-0.234248840393518	-0.3192158521875	-0.178994301736111	-0.37146732469618	-0.227860026649305	-0.231681550442708	-0.304491740966435	-0.29098059500868	-0.294197633767361	-0.157203473615451	-0.126024160881076	-0.189908576018518	0.0468314913194445	-0.483982363758681	0.356810361631944	-0.107784525685764	-0.28515244222608	-0.220929001519097	-0.344222139887153	-0.359546898146701	-0.217564883940972	0.0663431848119215	0.081954507523148	-0.0298615422743055	-0.286517509548611	0.213534231143904	-0.139270744184027	-0.116951194010416	0.078707780121528	-0.361886181076389	-0.201624804947917	-0.531200763042534	-0.368111241753472	-0.366514062135416	-0.307218347534722	-0.217701952916667	-0.275107921788194	-0.42888971585243	-0.679641085426312	0.156450466059028	-0.514654931486111	-0.468612823847222	-0.024794956225694	-0.26793409584375	-0.140920501017361	-0.265624482831597	-0.104245696251736	-0.0794033892161455	-0.433518728259838	-0.00888744552690948	-0.148301184732639	-0.298816157961805	-0.207154282440972	-0.162776619940972	-0.211427093378472	-0.167060329576389	-0.023721304747106	-0.0212974569201385	-0.29838415402662	-0.0426734709826385	-0.167996900184028	-0.473511367336805	-0.038001139376736	0.039215116170139	-0.256421777059027	0.0103442750127315	-0.13447772428125	0.051698075756366	-0.117168543204861	-0.325743065340278	-0.310673986390625	-0.075514072002604	-0.236729361442708	-0.333571467336805	-0.393683644978472	-0.058714563983941	-0.460805426364583	-0.048049933395833	-0.087207373673611	-0.302341667018519	-0.168206532006944	-0.179014744101852	-0.212242244055555	-0.0919676683741315	-0.377885101980903	-0.238021218118055	-0.082022328078993	-0.401591470626736	-0.299605360279513	-0.424188860565972	-0.00531536603472199	-0.258649584641493	-0.326436281223524	-0.133569337779514	-0.115424237714409	-0.241863580618055	-0.43872358750463	-0.388550576277777	-0.0389648573107635	-0.335744018291667	0.273214182402778	-0.079112097085069	0.244276210527778	-0.225558982788194	-0.247029515033564	-0.231260638931134	-0.372062098239583	0.017012063652778	-0.294011533307099	-0.287868690943576	-0.344920636542534	-0.314227338690972	-0.221037205068287	-0.0621703767118055	-0.187972096685764	-0.239767941338541	-0.195710568841435	-0.280677580635416	-0.140456030184028	-0.332929053144097	-0.189321755097222	-0.193143278890625	-0.265953469414351	-0.252442323456597	-0.255659362215278	-0.118665202063368	-0.087485889328993	-0.151370304466435	0.085369762871528	-0.445444092206597	0.395348633184028	-0.0692462541336805	-0.246614170673996	-0.182390729967014	-0.305683868335069	-0.321008626594618	-0.179026612388889	0.104881456364005	0.120492779075232	0.00867672927777802	-0.247979237996527	0.252072502695988	-0.100732472631944	-0.078412922458333	0.117246051673611	-0.323347909524305	-0.163086533395833	-0.492662491490451	-0.329572970201388	-0.327975790583333	-0.268680075982638	-0.179163681364583	-0.236569650236111	-0.390351444300347	-0.641102813874228	0.194988737611111	-0.658580382638889	-0.214762515017361	-0.457901654635417	-0.330888059809028	-0.455592041623264	-0.294213255043403	-0.269370948007812	-0.623486287051505	-0.198855004318577	-0.338268743524306	-0.488783716753473	-0.397121841232639	-0.352744178732639	-0.401394652170139	-0.357027888368056	-0.213688863538773	-0.211265015711806	-0.488351712818287	-0.232641029774306	-0.357964458975695	-0.663478926128472	-0.227968698168403	-0.150752442621528	-0.446389335850695	-0.179623283778935	-0.324445283072917	-0.138269483035301	-0.307136101996528	-0.515710624131944	-0.500641545182292	-0.265481630794271	-0.426696920234375	-0.523539026128472	-0.583651203770139	-0.248682122775608	-0.65077298515625	-0.2380174921875	-0.277174932465278	-0.492309225810186	-0.358174090798611	-0.368982302893519	-0.402209802847222	-0.281935227165798	-0.56785266077257	-0.427988776909722	-0.27198988687066	-0.591559029418403	-0.48957291907118	-0.614156419357639	-0.195282924826389	-0.44861714343316	-0.516403840015191	-0.323536896571181	-0.305391796506077	-0.431831139409723	-0.628691146296297	-0.578518135069444	-0.22893241610243	-0.525711577083333	0.083246623611111	-0.269079655876736	0.054308651736111	-0.415526541579861	-0.436997073825232	-0.421228197722801	-0.56202965703125	-0.172955495138889	-0.483979092098765	-0.477836249735243	-0.534888195334202	-0.504194897482639	-0.411004763859954	-0.252137935503473	-0.377939655477431	-0.429735500130209	-0.385678127633102	-0.470645139427084	-0.330423588975695	-0.522896611935764	-0.379289313888889	-0.383110837682292	-0.455921028206018	-0.442409882248264	-0.445626921006945	-0.308632760855035	-0.27745344812066	-0.341337863258102	-0.104597795920139	-0.635411650998264	0.205381074392361	-0.259213812925348	-0.436581729465664	-0.372358288758681	-0.495651427126736	-0.510976185386285	-0.368994171180556	-0.085086102427662	-0.0694747797164355	-0.181290829513889	-0.437946796788194	0.062104943904321	-0.290700031423611	-0.26838048125	-0.0727215071180555	-0.513315468315973	-0.3530540921875	-0.682630050282118	-0.519540528993055	-0.517943349375	-0.458647634774305	-0.36913124015625	-0.426537209027778	-0.580319003092014	-0.831070372665895	0.00502117881944447	-0.168720407378472	-0.411859546996528	-0.284845952170139	-0.409549933984375	-0.248171147404514	-0.223328840368924	-0.577444179412615	-0.152812896679688	-0.292226635885417	-0.442741609114583	-0.35107973359375	-0.30670207109375	-0.35535254453125	-0.310985780729167	-0.167646755899884	-0.165222908072917	-0.442309605179398	-0.186598922135417	-0.311922351336806	-0.617436818489584	-0.181926590529514	-0.104710334982639	-0.400347228211806	-0.133581176140046	-0.278403175434028	-0.092227375396412	-0.261093994357639	-0.469668516493056	-0.454599437543403	-0.219439523155382	-0.380654812595486	-0.477496918489584	-0.53760909613125	-0.202640015136719	-0.604730877517361	-0.191975384548611	-0.231132824826389	-0.446267118171296	-0.312131983159722	-0.32294019525463	-0.356167695208333	-0.23589311952691	-0.52181055313368	-0.381946669270834	-0.225947779231771	-0.545516921779514	-0.443530811432292	-0.56811431171875	-0.1492408171875	-0.402575035794271	-0.470361732376302	-0.277494788932292	-0.259349688867188	-0.385789031770834	-0.582649038657407	-0.532476027430556	-0.182890308463542	-0.479669469444445	0.12928873125	-0.223037548237847	0.100350759375	-0.369484433940972	-0.390954966186343	-0.375186090083912	-0.515987549392361	-0.1269133875	-0.437936984459876	-0.431794142096354	-0.488846087695313	-0.45815278984375	-0.364962656221065	-0.206095827864584	-0.331897547838542	-0.38369339249132	-0.339636019994213	-0.424603031788195	-0.284381481336806	-0.476854504296875	-0.33324720625	-0.337068730043403	-0.40987892056713	-0.396367774609375	-0.399584813368056	-0.262590653216146	-0.231411340481771	-0.295295755619213	-0.05855568828125	-0.589369543359375	0.25142318203125	-0.213171705286459	-0.390539621826774	-0.326316181119792	-0.449609319487847	-0.464934077747396	-0.322952063541667	-0.039043994788773	-0.0234326720775465	-0.135248721875	-0.391904689149306	0.10814705154321	-0.244657923784722	-0.222338373611111	-0.0266793994791665	-0.467273360677083	-0.307011984548611	-0.636587942643229	-0.473498421354167	-0.471901241736111	-0.412605527135417	-0.323089132517361	-0.380495101388889	-0.534276895453125	-0.785028265027006	0.0510632864583335	0.031958320625	0.158971915451389	0.034267933637153	0.195646720217014	0.220489027252604	-0.133626311791087	0.29100497094184	0.151591231736111	0.00107625850694448	0.092738134027778	0.137115796527778	0.088465323090278	0.132832086892361	0.276171111721644	0.278594959548611	0.00150826244212998	0.257218945486111	0.131895516284722	-0.173618950868055	0.261891277092014	0.339107532638889	0.0434706394097225	0.310236691481481	0.1654146921875	0.351590492225116	0.182723873263889	-0.0258506488715275	-0.010781569921875	0.224378344466146	0.063163055026042	-0.0336790508680555	-0.093791228509722	0.241177852484809	-0.160913009895833	0.251842483072917	0.212685042795139	-0.00244925054976852	0.131685884461806	0.120877672366898	0.0876501724131946	0.207924748094618	-0.0779926855121525	0.0618711983506945	0.217870088389757	-0.101699054157986	0.000287056189236495	-0.124296444097222	0.294577050434028	0.041242831827257	-0.026543864754774	0.166323078689236	0.18446817875434	0.0580288358506945	-0.13883117103588	-0.0886581598090275	0.260927559157986	-0.0358516018229165	0.573106598871528	0.220780319383681	0.544168626996528	0.074333433680556	0.0528629014351855	0.068631777537616	-0.072169681770833	0.316904480121528	0.0058808831616515	0.012023725525174	-0.0450282200737845	-0.014334922222222	0.078855211400463	0.237722039756945	0.111920319782986	0.0601244751302085	0.104181847627315	0.0192148358333335	0.159436386284722	-0.033036636675347	0.110570661371528	0.106749137578125	0.0339389470543985	0.047450093012153	0.0442330542534725	0.181227214405382	0.212406527139757	0.148522112002315	0.385262179340278	-0.145551675737847	0.695241049652778	0.23064616233507	0.0532782457947535	0.117501686501736	-0.00579145186631902	-0.021116210125868	0.120865804079861	0.404773872832755	0.420385195543981	0.308569145746528	0.0519131784722225	0.551964919164738	0.199159943836806	0.221479494010417	0.417138468142361	-0.0234554930555555	0.136805883072917	-0.192770075021701	-0.0296805537326385	-0.028083374114583	0.0312123404861115	0.120728735104167	0.063322766232639	-0.090459027831597	-0.341210397405478	0.494881154079861	-0.0841672241666669	-0.208871205980903	-0.047492419401042	-0.0226501123654515	-0.376765451409143	0.0478658313237845	-0.0915479078819446	-0.242062881111112	-0.150401005590278	-0.106023343090278	-0.154673816527778	-0.110307052725695	0.033031972103588	0.0354558199305555	-0.241630877175926	0.0140798058680555	-0.111243623333334	-0.416758090486111	0.018752137473958	0.095968393020833	-0.199668500208333	0.0670975518634255	-0.0777244474305557	0.10845135260706	-0.0604152663541669	-0.268989788489583	-0.253920709539931	-0.01876079515191	-0.179976084592014	-0.276818190486112	-0.336930368127778	-0.00196128713324699	-0.404052149513889	0.008703343454861	-0.030454096822917	-0.245588390167825	-0.11145325515625	-0.122261467251158	-0.155488967204861	-0.0352143915234375	-0.321131825130208	-0.181267941267362	-0.025269051228299	-0.344838193776042	-0.242852083428819	-0.367435583715278	0.051437910815972	-0.201896307790799	-0.26968300437283	-0.0768160609288197	-0.0586709608637155	-0.185110303767361	-0.381970310653935	-0.331797299427083	0.0177884195399305	-0.278990741440973	0.329967459253472	-0.022358820234375	0.301029487378472	-0.1688057059375	-0.19027623818287	-0.17450736208044	-0.315308821388889	0.073765340503472	-0.237258256456404	-0.231115414092882	-0.28816735969184	-0.257474061840278	-0.164283928217593	-0.0054170998611115	-0.13121881983507	-0.183014664487847	-0.138957291990741	-0.223924303784723	-0.0837027533333335	-0.276175776293403	-0.132568478246528	-0.136390002039931	-0.209200192563657	-0.195689046605903	-0.198906085364583	-0.0619119252126738	-0.030732612478299	-0.094617027615741	0.142123039722222	-0.388690815355903	0.452101910034722	-0.0124929772829865	-0.189860893823303	-0.12563745311632	-0.248930591484375	-0.264255349743924	-0.122273335538195	0.161634733214699	0.177246055925926	0.065430006128472	-0.191225961145834	0.308825779546682	-0.04397919578125	-0.021659645607639	0.173999328524305	-0.266594632673611	-0.106333256545139	-0.435909214639757	-0.272819693350695	-0.271222513732639	-0.211926799131945	-0.122410404513889	-0.179816373385417	-0.333598167449653	-0.584349537023534	0.251742014461805	-0.0818576111545139	0.0795211754253471	0.104363482460938	-0.249751856582754	0.174879426150174	0.0354656869444444	-0.115049286284722	-0.0233874107638889	0.0209902517361111	-0.0276602217013889	0.0167065421006944	0.160045566929977	0.162469414756945	-0.114617282349537	0.141093400694445	0.0157699714930556	-0.289744495659722	0.145765732300347	0.222981987847222	-0.0726549053819444	0.194111146689815	0.0492891473958334	0.235464947433449	0.0665983284722222	-0.141976193663194	-0.126907114713542	0.108252799674479	-0.0529624897656249	-0.149804595659722	-0.209916773301389	0.125052307693142	-0.2770385546875	0.13571693828125	0.0965594980034721	-0.118574795341435	0.0155603396701389	0.00475212757523145	-0.0284753723784723	0.0917992033029516	-0.194118230303819	-0.0542543464409724	0.10174454359809	-0.217824598949653	-0.11583848860243	-0.240421988888889	0.178451505642361	-0.0748827129644099	-0.142669409546441	0.0501975338975695	0.0683426339626736	-0.0580967089409724	-0.254956715827546	-0.204783704600694	0.14480201436632	-0.151977146614583	0.456981054079861	0.104654774592014	0.428043082204861	-0.0417921111111109	-0.0632626433564814	-0.0474937672540509	-0.1882952265625	0.200778935329861	-0.110244661630015	-0.104101819266493	-0.161153764865451	-0.130460467013889	-0.0372703333912039	0.121596494965278	-0.00420522500868055	-0.0560010696614584	-0.0119436971643518	-0.0969107089583334	0.0433108414930556	-0.149162181467014	-0.0055548834201389	-0.0093764072135417	-0.0821865977372684	-0.0686754517795139	-0.0718924905381944	0.0651016696137152	0.0962809823480901	0.0323965672106482	0.269136634548611	-0.261677220529514	0.579115504861111	0.114520617543403	-0.0628472989969134	0.0013761417100695	-0.121916996657986	-0.137241754917535	0.00474025928819445	0.288648328041088	0.304259650752315	0.192443600954861	-0.0642123663194444	0.435839374373071	0.0830343990451391	0.10535394921875	0.301012923350695	-0.139581037847222	0.02068033828125	-0.308895619813368	-0.145806098524305	-0.14420891890625	-0.0849132043055554	0.0046031903125	-0.0528027785590279	-0.206584572623264	-0.457335942197145	0.378755609288195	-0.045182806388889	-0.0203404993532985	-0.37445583839699	0.0501754443359375	-0.0892382948697917	-0.239753268098959	-0.148091392578125	-0.103713730078125	-0.152364203515625	-0.107997439713542	0.035341585115741	0.0377654329427085	-0.239321264163773	0.0163894188802085	-0.108934010321181	-0.414448477473958	0.021061750486111	0.098278006032986	-0.19735888719618	0.0694071648755785	-0.0754148344184028	0.110760965619213	-0.0581056533420139	-0.26668017547743	-0.251611096527778	-0.016451182139757	-0.177666471579861	-0.274508577473959	-0.334620755115625	0.000348325878906	-0.401742536501736	0.011012956467014	-0.028144483810764	-0.243278777155672	-0.109143642144097	-0.119951854239005	-0.153179354192708	-0.0329047785112845	-0.318822212118056	-0.178958328255209	-0.022959438216146	-0.342528580763889	-0.240542470416666	-0.365125970703125	0.053747523828125	-0.199586694778646	-0.267373391360677	-0.0745064479166667	-0.0563613478515625	-0.182800690755208	-0.379660697641783	-0.32948768641493	0.0200980325520835	-0.27668112842882	0.332277072265625	-0.020049207222222	0.303339100390625	-0.166496092925347	-0.187966625170717	-0.172197749068287	-0.312999208376736	0.076074953515625	-0.234948643444251	-0.228805801080729	-0.285857746679687	-0.255164448828125	-0.16197431520544	-0.00310748684895851	-0.128909206822917	-0.180705051475694	-0.136647678978588	-0.22161469077257	-0.0813931403211806	-0.27386616328125	-0.130258865234375	-0.134080389027778	-0.206890579551504	-0.19337943359375	-0.19659647235243	-0.0596023122005209	-0.028422999466146	-0.092307414603588	0.144432652734375	-0.38638120234375	0.454411523046875	-0.0101833642708335	-0.18755128081115	-0.123327840104167	-0.246620978472222	-0.261945736731771	-0.119963722526042	0.163944346226852	0.179555668938079	0.067739619140625	-0.188916348133681	0.311135392558835	-0.041669582769097	-0.019350032595486	0.176308941536458	-0.264285019661459	-0.104023643532986	-0.433599601627604	-0.270510080338542	-0.268912900720486	-0.209617186119792	-0.120100791501736	-0.177506760373264	-0.3312885544375	-0.582039924011381	0.254051627473958	0.141038287226563	-0.21307705181713	0.211554230915799	0.0721404917100694	-0.0783744815190975	0.013287394001736	0.057665056501736	0.009014583064236	0.0533813468663193	0.196720371695602	0.19914421952257	-0.077942477583912	0.17776820546007	0.0524447762586805	-0.253069690894097	0.182440537065972	0.259656792612847	-0.0359801006163195	0.23078595145544	0.0859639521614582	0.272139752199074	0.103273133237847	-0.10530138889757	-0.090232309947917	0.144927604440104	-0.016287685	-0.113129790894097	-0.173241968535764	0.161727112458767	-0.240363749921875	0.172391743046875	0.133234302769097	-0.0818999905758105	0.0522351444357638	0.0414269323408564	0.00819943238715265	0.128474008068577	-0.157443425538195	-0.0175795416753475	0.138419348363715	-0.181149794184028	-0.0791636838368055	-0.203747184123264	0.215126310407986	-0.038207908198785	-0.105994604780816	0.0868723386631944	0.105017438728298	-0.0214219041753475	-0.218281911061922	-0.16810889983507	0.181476819131944	-0.115302341848959	0.493655858845486	0.141329579357639	0.464717886970486	-0.005117306345486	-0.0265878385908565	-0.010818962488426	-0.151620421796875	0.237453740095486	-0.0735698568643905	-0.067427014500868	-0.124478960099827	-0.093785662248264	-0.000595528625578996	0.158271299730903	0.0324695797569444	-0.0193262648958335	0.0247311076012731	-0.0602359041927085	0.0799856462586805	-0.112487376701389	0.031119921345486	0.0272983975520832	-0.0455117929716435	-0.032000647013889	-0.0352176857725695	0.10177647437934	0.132955787113715	0.069071371976273	0.305811439314236	-0.225002415763889	0.615790309626736	0.151195422309027	-0.0261724942312885	0.0380509464756944	-0.085242191892361	-0.10056695015191	0.0414150640538194	0.325323132806713	0.34093445551794	0.229118405720486	-0.0275375615538195	0.472514179138696	0.119709203810764	0.142028753984375	0.33768772811632	-0.102906233081597	0.0573551430468749	-0.272220815047743	-0.10913129375868	-0.107534114140625	-0.0482383995399305	0.0412779950781249	-0.016127973793403	-0.169909767857639	-0.42066113743152	0.41543041405382	-0.188234744781539	0.236396537951389	0.0969827987456599	-0.053532174483507	0.0381297010373265	0.0825073635373265	0.0338568900998265	0.0782236539019098	0.221562678731193	0.22398652655816	-0.0531001705483215	0.20261051249566	0.077287083294271	-0.228227383858507	0.207282844101563	0.284499099648438	-0.011137793580729	0.25562825849103	0.110806259197049	0.296982059234664	0.128115440273438	-0.080459081861979	-0.0653900029123265	0.169769911475695	0.0085546220355905	-0.088287483858507	-0.148399661500174	0.186569419494358	-0.215521442886284	0.197234050082466	0.158076609804688	-0.05705768354022	0.0770774514713543	0.0662692393764469	0.0330417394227432	0.153316315104167	-0.132601118502604	0.00726276536024301	0.163261655399306	-0.156307487148437	-0.054321376801215	-0.178904877087673	0.239968617443577	-0.0133656011631945	-0.0811522977452255	0.111714645698785	0.129859745763889	0.003420402860243	-0.193439604026331	-0.143266592799479	0.206319126167535	-0.090460034813368	0.518498165881077	0.16617188639323	0.489560194006077	0.0197250006901045	-0.00174553155526599	0.0140233445471645	-0.126778114761285	0.262296047131077	-0.0487275498288	-0.0425847074652775	-0.099636653064236	-0.0689433552126735	0.0242467784100115	0.183113606766493	0.0573118867925349	0.00551604213975701	0.0495734146368636	-0.035393597157118	0.104827953294271	-0.0876450696657985	0.0559622283810765	0.0521407045876737	-0.020669485936053	-0.0071583399782985	-0.010375378736979	0.126618781414931	0.157798094149306	0.0939136790118636	0.330653746349826	-0.200160108728299	0.640632616662327	0.176037729344618	-0.001330187195698	0.0628932535112849	-0.0603998848567705	-0.0757246431163195	0.0662573710894098	0.350165439842304	0.36577676255353	0.253960712756077	-0.002695254518229	0.497356486174287	0.144551510846355	0.166871061019966	0.36253003515191	-0.078063926046007	0.0821974500824654	-0.247378508012152	-0.08428898672309	-0.0826918071050345	-0.02339609250434	0.0661203021137154	0.00871433324218751	-0.145067460822048	-0.395818830395929	0.44027272108941	-0.117718801092303	-0.257132540298032	-0.407647513527199	-0.315985638006365	-0.271607975506366	-0.320258448943865	-0.275891685141782	-0.132552660312499	-0.130128812485532	-0.407215509592013	-0.151504826548032	-0.276828255749421	-0.582342722902199	-0.14683249494213	-0.0696162393952545	-0.365253132624421	-0.098487080552662	-0.243309079846643	-0.0571332798090275	-0.225999898770254	-0.434574420905671	-0.419505341956019	-0.184345427567997	-0.345560717008101	-0.442402822902199	-0.502515000543865	-0.167545919549334	-0.569636781929976	-0.156881288961226	-0.196038729239005	-0.411173022583912	-0.277037887572338	-0.287846099667245	-0.321073599620949	-0.200799023939525	-0.486716457546296	-0.346852573683449	-0.190853683644386	-0.51042282619213	-0.408436715844907	-0.533020216131366	-0.114146721600115	-0.367480940206886	-0.435267636788918	-0.242400693344907	-0.224255593279803	-0.350694936183449	-0.547554943070023	-0.497381931843171	-0.147796212876157	-0.44457537385706	0.164382826837385	-0.187943452650462	0.135444854962385	-0.334390338353588	-0.355860870598958	-0.340091994496527	-0.480893453804977	-0.0918192919126155	-0.402842888872492	-0.39670004650897	-0.453751992107928	-0.423058694256365	-0.32986856063368	-0.171001732277199	-0.296803452251157	-0.348599296903935	-0.304541924406828	-0.38950893620081	-0.249287385749421	-0.44176040870949	-0.298153110662616	-0.301974634456018	-0.374784824979745	-0.36127367902199	-0.364490717780671	-0.227496557628761	-0.196317244894386	-0.260201660031828	-0.0234615926938655	-0.55427544777199	0.286517277618634	-0.178077609699074	-0.35544552623939	-0.291222085532407	-0.414515223900462	-0.429839982160012	-0.287857967954282	-0.0039498992013885	0.011661423509838	-0.100154626287615	-0.356810593561921	0.143241147130594	-0.209563828197337	-0.187244278023727	0.00841469610821799	-0.432179265089699	-0.271917888961227	-0.601493847055844	-0.438404325766782	-0.436807146148727	-0.377511431548032	-0.287995036929977	-0.345401005801504	-0.49918279986574	-0.749934169439622	0.086157382045718	0.167498742434896	0.016983769205729	0.108645644726563	0.153023307226562	0.104372833789063	0.148739597591146	0.292078622420428	0.294502470247396	0.0174157731409145	0.273126456184896	0.147803026983507	-0.157711440169271	0.277798787790798	0.355015043337674	0.059378150108507	0.326144202180266	0.181322202886285	0.3674980029239	0.198631383962674	-0.009943138172743	0.0051259407769095	0.24028585516493	0.0790705657248265	-0.017771540169271	-0.0778837178109375	0.257085363183594	-0.145005499197048	0.267749993771701	0.228592553493923	0.013458260149016	0.14759339516059	0.136785183065683	0.103557683111979	0.223832258793403	-0.062085174813368	0.077778709049479	0.233777599088542	-0.0857915434592015	0.016194566888021	-0.108388933398437	0.310484561132813	0.0571503425260415	-0.0106363540559895	0.182230589388021	0.200375689453125	0.073936346549479	-0.122923660337095	-0.072750649110243	0.276835069856771	-0.019944091124132	0.589014109570313	0.236687830082466	0.560076137695313	0.0902409443793405	0.06877041213397	0.0845392882364005	-0.0562621710720485	0.332811990820313	0.021788393860436	0.0279312362239585	-0.029120709375	0.0015725884765625	0.0947627220992475	0.253629550455729	0.127827830481771	0.076031985828993	0.1200893583261	0.035122346532118	0.175343896983507	-0.0171291259765625	0.126478172070313	0.12265664827691	0.049846457753183	0.0633576037109375	0.060140564952257	0.197134725104167	0.228314037838542	0.1644296227011	0.401169690039062	-0.129644165039063	0.711148560351562	0.246553673033854	0.069185756493538	0.133409197200521	0.0101160588324655	-0.00520869942708349	0.136773314778646	0.42068138353154	0.436292706242766	0.324476656445313	0.067820689171007	0.567872429863522	0.21506745453559	0.237387004709201	0.433045978841146	-0.00754798235677098	0.152713393771701	-0.176862564322916	-0.013773043033854	-0.0121758634157985	0.047119851184896	0.136636245802951	0.0792302769314235	-0.0745515171328125	-0.325302886706693	0.510788664778646	-0.12242997	-0.0307680944791667	0.0136095680208333	-0.0350409054166666	0.00932585838541667	0.152664883214699	0.155088731041667	-0.121997966064815	0.133712716979167	0.0083892877777778	-0.297125179375	0.138385048585069	0.215601304131944	-0.0800355890972222	0.186730462974537	0.0419084636805556	0.228084263718171	0.0592176447569445	-0.149356877378472	-0.13428779842882	0.100872115959201	-0.0603431734809027	-0.157185279375	-0.217297457016667	0.117671623977864	-0.284419238402778	0.128336254565972	0.0891788142881944	-0.125955479056713	0.00817965595486115	-0.0026285561400463	-0.03585605609375	0.0844185195876739	-0.201498914019097	-0.0616350301562502	0.0943638598828124	-0.225205282664931	-0.123219172317708	-0.247802672604167	0.171070821927083	-0.0822633966796876	-0.150050093261719	0.0428168501822917	0.0609619502473958	-0.0654773926562501	-0.262337399542824	-0.212164388315972	0.137421330651042	-0.159357830329861	0.449600370364583	0.0972740908767364	0.420662398489583	-0.0491727948263887	-0.0706433270717591	-0.0548744509693287	-0.195675910277778	0.193398251614583	-0.117625345345293	-0.111482502981771	-0.168534448580729	-0.137841150729167	-0.0446510171064817	0.11421581125	-0.0115859087239583	-0.0633817533767361	-0.0193243808796296	-0.104291392673611	0.0359301577777778	-0.156542865182292	-0.0129355671354167	-0.0167570909288194	-0.0895672814525461	-0.0760561354947916	-0.0792731742534721	0.0577209858984375	0.0889002986328124	0.0250158834953704	0.261755950833333	-0.269057904244792	0.571734821145833	0.107139933828125	-0.0702279827121911	-0.00600454200520825	-0.129297680373264	-0.144622438632813	-0.0026404244270833	0.28126764432581	0.296878967037037	0.185062917239583	-0.0715930500347221	0.428458690657793	0.0756537153298614	0.0979732655034724	0.293632239635417	-0.1469617215625	0.0132996545659722	-0.316276303528646	-0.153186782239583	-0.151589602621528	-0.0922938880208331	-0.00277749340277775	-0.0601834622743056	-0.213965256338542	-0.464716625912423	0.371374925572917	-0.181283067708334	-0.136905405208334	-0.185555878645834	-0.14118911484375	0.00214990998553249	0.0045737578125	-0.272512939293982	-0.01680225625	-0.142125685451389	-0.447640152604167	-0.0121299246440975	0.0650863309027775	-0.230550562326389	0.03621548974537	-0.108606509548611	0.0775692904890045	-0.0912973284722224	-0.299871850607639	-0.284802771657987	-0.0496428572699655	-0.21085814671007	-0.307700252604167	-0.367812430245834	-0.0328433492513025	-0.434934211631944	-0.0221787186631945	-0.0613361589409725	-0.27647045228588	-0.142335317274306	-0.153143529369213	-0.186371029322917	-0.066096453641493	-0.352013887248264	-0.212150003385417	-0.0561511133463545	-0.375720255894098	-0.273734145546875	-0.398317645833334	0.0205558486979165	-0.232778369908855	-0.300565066490886	-0.107698123046875	-0.089553022981771	-0.215992365885417	-0.412852372771991	-0.362679361545139	-0.013093642578125	-0.309872803559028	0.299085397135416	-0.0532408823524305	0.270147425260416	-0.199687768055555	-0.221158300300926	-0.205389424198496	-0.346190883506944	0.0428832783854165	-0.26814031857446	-0.261997476210937	-0.319049421809896	-0.288356123958334	-0.195165990335649	-0.036299161979167	-0.162100881953125	-0.213896726605903	-0.169839354108796	-0.254806365902778	-0.114584815451389	-0.307057838411459	-0.163450540364584	-0.167272064157986	-0.240082254681713	-0.226571108723959	-0.229788147482639	-0.0927939873307294	-0.0616146745963545	-0.125499089733796	0.111240977604166	-0.419572877473959	0.421219847916666	-0.043375039401042	-0.220742955941358	-0.156519515234375	-0.279812653602431	-0.29513741186198	-0.15315539765625	0.130752671096643	0.14636399380787	0.0345479440104165	-0.222108023263889	0.277943717428626	-0.0748612578993055	-0.0525417077256945	0.14311726640625	-0.297476694791667	-0.137215318663195	-0.466791276757813	-0.30370175546875	-0.302104575850695	-0.24280886125	-0.153292466631945	-0.210698435503473	-0.364480229567709	-0.61523159914159	0.22085995234375	-0.0452435296875	-0.093894003125	-0.0495272393229167	0.093811785506366	0.0962356333333335	-0.180851063773148	0.0748596192708335	-0.0504638099305556	-0.355978277083333	0.079531950876736	0.156748206423611	-0.138888686805555	0.127877365266204	-0.0169446340277778	0.169231166009838	0.000364547048611101	-0.208209975086805	-0.193140896137153	0.042019018250868	-0.119196271189236	-0.216038377083334	-0.276150554725	0.058818526269531	-0.343272336111111	0.069483156857639	0.030325716579861	-0.184808576765047	-0.0506734417534722	-0.0614816538483797	-0.0947091538020834	0.0255654218793405	-0.26035201172743	-0.120488127864584	0.035510762174479	-0.284058380373264	-0.182072270026041	-0.3066557703125	0.11221772421875	-0.141116494388021	-0.208903190970052	-0.0160362475260417	0.0021088525390625	-0.124330490364584	-0.321190497251158	-0.271017486024305	0.0785682329427085	-0.218210928038195	0.39074727265625	0.038420993168403	0.36180930078125	-0.108025892534722	-0.129496424780092	-0.113727548677662	-0.254529007986111	0.13454515390625	-0.176478443053626	-0.170335600690104	-0.227387546289062	-0.1966942484375	-0.103504114814815	0.0553627135416665	-0.0704390064322916	-0.12223485108507	-0.078177478587963	-0.163144490381945	-0.0229229399305556	-0.215395962890625	-0.07178866484375	-0.0756101886371528	-0.14842037916088	-0.134909233203125	-0.138126271961805	-0.00113211180989585	0.030047200924479	-0.033837214212963	0.202902853125	-0.327911001953125	0.5128817234375	0.0482868361197915	-0.129081080420525	-0.0648576397135416	-0.188150778081597	-0.203475536341146	-0.0614935221354167	0.222414546617477	0.238025869328704	0.12620981953125	-0.130446147743056	0.36960559294946	0.016800617621528	0.039120167795139	0.234779141927083	-0.205814819270834	-0.0455534431423611	-0.375129401236979	-0.212039879947917	-0.210442700329861	-0.151146985729167	-0.0616305911111111	-0.119036559982639	-0.272818354046875	-0.523569723620756	0.312521827864583	-0.049516340625	-0.00514957682291668	0.138189448006366	0.140613295833333	-0.136473401273148	0.119237281770833	-0.00608614743055555	-0.311600614583333	0.123909613376736	0.201125868923611	-0.0945110243055555	0.172255027766203	0.0274330284722222	0.213608828509838	0.0447422095486111	-0.163832312586806	-0.148763233637153	0.086396680750868	-0.074818608689236	-0.171660714583334	-0.231772892225	0.103196188769531	-0.298894673611111	0.113860819357639	0.074703379079861	-0.140430914265047	-0.0062957792534722	-0.0171039913483797	-0.0503314913020834	0.0699430843793405	-0.215974349227431	-0.0761104653645835	0.079888424674479	-0.239680717873264	-0.137694607526042	-0.2622781078125	0.15659538671875	-0.096738831888021	-0.164525528470052	0.0283414149739583	0.0464865150390625	-0.0799528278645835	-0.276812834751158	-0.226639823524306	0.122945895442708	-0.173833265538195	0.43512493515625	0.082798655668403	0.40618696328125	-0.063648230034722	-0.0851187622800925	-0.069349886177662	-0.210151345486111	0.17892281640625	-0.132100780553627	-0.125957938190104	-0.183009883789063	-0.1523165859375	-0.059126452314815	0.0997403760416665	-0.0260613439322917	-0.0778571885850695	-0.033799816087963	-0.118766827881945	0.0214547225694444	-0.171018300390625	-0.02741100234375	-0.0312325261371528	-0.10404271666088	-0.090531570703125	-0.0937486094618055	0.0432455506901041	0.074424863424479	0.010540448287037	0.247280515625	-0.283533339453125	0.5572593859375	0.0926644986197915	-0.0847034179205245	-0.0204799772135416	-0.143773115581597	-0.159097873841146	-0.0171158596354167	0.266792209117477	0.282403531828703	0.17058748203125	-0.0860684852430555	0.41398325544946	0.061178280121528	0.083497830295139	0.279156804427083	-0.161437156770834	-0.00117578064236112	-0.330751738736979	-0.167662217447917	-0.166065037829861	-0.106769323229167	-0.0172529286111111	-0.074658897482639	-0.228440691546875	-0.479192061120756	0.356899490364583	-0.0538000502604167	0.089538974568866	0.0919628223958335	-0.185123874710648	0.0705868083333335	-0.0547366208680556	-0.360251088020833	0.075259139939236	0.152475395486111	-0.143161497743056	0.123604554328704	-0.0212174449652777	0.164958355072338	-0.0039082638888889	-0.212482786024306	-0.197413707074653	0.037746207313368	-0.123469082126736	-0.220311188020833	-0.2804233656625	0.054545715332031	-0.347545147048611	0.065210345920139	0.026052905642361	-0.189081387702547	-0.0549462526909722	-0.0657544647858797	-0.0989819647395833	0.0212926109418405	-0.26462482266493	-0.124760938802083	0.031237951236979	-0.288331191310764	-0.186345080963541	-0.31092858125	0.10794491328125	-0.145389305325521	-0.213176001907552	-0.0203090584635416	-0.0021639583984375	-0.128603301302084	-0.325463308188658	-0.275290296961806	0.0742954220052085	-0.222483738975695	0.38647446171875	0.034148182230903	0.35753648984375	-0.112298703472222	-0.133769235717592	-0.118000359615162	-0.258801818923611	0.13027234296875	-0.180751253991126	-0.174608411627604	-0.231660357226563	-0.200967059375	-0.107776925752315	0.0510899026041665	-0.0747118173697917	-0.12650766202257	-0.082450289525463	-0.167417301319444	-0.0271957508680555	-0.219668773828125	-0.07606147578125	-0.0798829995746528	-0.15269319009838	-0.139182044140625	-0.142399082899306	-0.00540492274739585	0.025774389986979	-0.0381100251504629	0.1986300421875	-0.332183812890625	0.5086089125	0.0440140251822915	-0.133353891358025	-0.0691304506510416	-0.192423589019097	-0.207748347278646	-0.0657663330729167	0.218141735679977	0.233753058391203	0.12193700859375	-0.134718958680556	0.36533278201196	0.012527806684028	0.034847356857639	0.230506330989583	-0.210087630208333	-0.0498262540798611	-0.379402212174479	-0.216312690885416	-0.214715511267361	-0.155419796666666	-0.0659034020486111	-0.123309370920139	-0.277091164984375	-0.527842534558256	0.308249016927084	0.133905738370949	0.136329586197917	-0.140757110908565	0.114953572135417	-0.0103698570659722	-0.31588432421875	0.119625903741319	0.196842159288194	-0.0987947339409722	0.167971318130787	0.0231493188368056	0.209325118874421	0.0404584999131944	-0.168116022222222	-0.15304694327257	0.0821129711154513	-0.0791023183246527	-0.17594442421875	-0.236056601860417	0.0989124791341143	-0.303178383246528	0.109577109722222	0.0704196694444443	-0.144714623900463	-0.0105794888888889	-0.0213877009837963	-0.0546152009375	0.0656593747439238	-0.220258058862847	-0.0803941750000002	0.0756047150390623	-0.243964427508681	-0.141978317161458	-0.266561817447917	0.152311677083333	-0.101022541523438	-0.168809238105469	0.0240577053385417	0.0422028054036458	-0.0842365375000002	-0.281096544386574	-0.230923533159722	0.118662185807292	-0.178116975173611	0.430841225520833	0.0785149460329863	0.401903253645833	-0.0679319396701387	-0.0894024719155092	-0.0736335958130787	-0.214435055121528	0.174639106770833	-0.136384490189043	-0.130241647825521	-0.187293593424479	-0.156600295572917	-0.0634101619502317	0.0954566664062498	-0.0303450535677083	-0.0821408982204862	-0.0380835257233796	-0.123050537517361	0.0171710129340278	-0.175302010026042	-0.0316947119791667	-0.0355162357725695	-0.108326426296296	-0.0948152803385417	-0.0980323190972222	0.0389618410546875	0.0701411537890623	0.00625673865162037	0.242996805989583	-0.287817049088542	0.552975676302083	0.0883807889843748	-0.0889871275559412	-0.0247636868489583	-0.148056825217014	-0.163381583476563	-0.0213995692708333	0.26250849948206	0.278119822193287	0.166303772395833	-0.0903521948784722	0.409699545814043	0.0568945704861113	0.0792141206597223	0.274873094791667	-0.16572086640625	-0.0054594902777778	-0.335035448372396	-0.171945927083333	-0.170348747465278	-0.111053032864583	-0.0215366382465278	-0.0789426071180557	-0.232724401182292	-0.483475770756173	0.352615780729167	0.2796686110272	0.00258191392071799	0.2582925969647	0.13296916776331	-0.172545299389467	0.262964928570602	0.340181184117477	0.0445442908883105	0.31131034296007	0.166488343666088	0.352664143703704	0.183797524742477	-0.0247769973929395	-0.009707918443287	0.225451995944734	0.06423670650463	-0.0326053993894675	-0.092717577031134	0.242251503963397	-0.159839358417245	0.252916134551505	0.213758694273727	-0.00137559907118051	0.132759535940394	0.121951323845486	0.0887238238917827	0.208998399573206	-0.0769190340335645	0.0629448498292825	0.218943739868345	-0.100625402679398	0.00136070766782451	-0.123222792618634	0.295650701912616	0.042316483305845	-0.025470213276186	0.167396730167824	0.185541830232929	0.0591024873292825	-0.137757519557292	-0.0875845083304395	0.262001210636574	-0.0347779503443285	0.574180250350116	0.221853970862269	0.545242278475116	0.075407085159144	0.0539365529137735	0.069705429016204	-0.071096030292245	0.317978131600116	0.00695453464023951	0.013097377003762	-0.0439545685951965	-0.013261270743634	0.079928862879051	0.238795691235533	0.112993971261574	0.0611981266087965	0.105255499105903	0.0202884873119215	0.16051003776331	-0.031962985196759	0.111644312850116	0.107822789056713	0.0350125985329865	0.048523744490741	0.0453067057320605	0.18230086588397	0.213480178618345	0.149595763480903	0.386335830818866	-0.144478024259259	0.696314701131366	0.231719813813657	0.0543518972733415	0.118575337980324	-0.00471780038773101	-0.02004255864728	0.121939455558449	0.405847524311343	0.42145884702257	0.309642797225116	0.0529868299508105	0.553038570643326	0.200233595315394	0.222553145489005	0.41821211962095	-0.0223818415769675	0.137879534551505	-0.191696423543113	-0.0286069022540505	-0.027009722635995	0.0322859919646995	0.121802386582755	0.064396417711227	-0.089385376353009	-0.34013674592689	0.49595480555845	0.00500576174768549	0.260716444791667	0.135393015590278	-0.1701214515625	0.26538877639757	0.342605031944444	0.046968138715278	0.313734190787037	0.168912191493056	0.355087991530671	0.186221372569445	-0.022353149565972	-0.0072840706163195	0.227875843771702	0.0666605543315975	-0.0301815515625	-0.0902937292041665	0.244675351790365	-0.157415510590277	0.255339982378472	0.216182542100694	0.00104824875578699	0.135183383767361	0.124375171672454	0.0911476717187502	0.211422247400174	-0.074495186206597	0.06536869765625	0.221367587695313	-0.0982015548524305	0.00378455549479201	-0.120798944791666	0.298074549739583	0.0447403311328125	-0.0230463654492185	0.169820577994792	0.187965678059896	0.06152633515625	-0.135333671730324	-0.085160660503472	0.264425058463542	-0.032354102517361	0.576604098177083	0.224277818689237	0.547666126302083	0.0778309329861115	0.056360400740741	0.0721292768431715	-0.0686721824652775	0.320401979427083	0.00937838246720701	0.0155212248307295	-0.041530720768229	-0.0108374229166665	0.0823527107060185	0.2412195390625	0.115417819088542	0.063621974435764	0.107679346932871	0.022712335138889	0.162933885590278	-0.0295391373697915	0.114068160677084	0.110246636883681	0.037436446359954	0.0509475923177085	0.047730553559028	0.184724713710938	0.215904026445313	0.152019611307871	0.388759678645833	-0.142054176432292	0.698738548958334	0.234143661640625	0.056775745100309	0.120999185807292	-0.00229395256076351	-0.0176187108203125	0.124363303385417	0.40827137213831	0.423882694849537	0.312066645052083	0.055410677777778	0.555462418470293	0.202657443142362	0.224976993315972	0.420635967447917	-0.01995799375	0.140303382378472	-0.189272575716145	-0.026183054427083	-0.0245858748090275	0.034709839791667	0.124226234409722	0.0668202655381945	-0.0869615285260415	-0.337712898099922	0.498378653385417	-0.0163702523148145	-0.141693681516204	-0.447208148668982	-0.011697920708912	0.065518334837963	-0.230118558391204	0.0366474936805555	-0.108174505613426	0.07800129442419	-0.0908653245370369	-0.299439846672453	-0.284370767722801	-0.04921085333478	-0.210426142774884	-0.307268248668982	-0.367380426310648	-0.032411345316117	-0.434502207696759	-0.021746714728009	-0.060904155005787	-0.276038448350695	-0.14190331333912	-0.152711525434028	-0.185939025387731	-0.0656644497063075	-0.351581883313078	-0.211717999450232	-0.055719109411169	-0.375288251958912	-0.27330214161169	-0.397885641898148	0.020987852633102	-0.232346365973669	-0.3001330625557	-0.10726611911169	-0.0891210190465855	-0.215560361950232	-0.412420368836806	-0.362247357609954	-0.0126616386429395	-0.309440799623843	0.299517401070602	-0.052808878417245	0.270579429195602	-0.19925576412037	-0.22072629636574	-0.20495742026331	-0.345758879571759	0.043315282320602	-0.267708314639274	-0.261565472275752	-0.318617417874711	-0.287924120023148	-0.194733986400463	-0.0358671580439815	-0.16166887801794	-0.213464722670718	-0.169407350173611	-0.254374361967592	-0.114152811516204	-0.306625834476273	-0.163018536429398	-0.166840060222801	-0.239650250746528	-0.226139104788773	-0.229356143547454	-0.0923619833955439	-0.061182670661169	-0.125067085798611	0.111672981539352	-0.419140873538773	0.421651851851852	-0.0429430354658565	-0.220310952006173	-0.15608751129919	-0.279380649667245	-0.294705407926794	-0.152723393721065	0.131184675031829	0.146795997743055	0.034979947945602	-0.221676019328704	0.278375721363812	-0.07442925396412	-0.052109703790509	0.143549270341435	-0.297044690856481	-0.136783314728009	-0.466359272822627	-0.303269751533565	-0.301672571915509	-0.242376857314815	-0.152860462696759	-0.210266431568287	-0.364048225632523	-0.614799595206404	0.221291956278935	0.114017001527778	-0.191497465625	0.24401276233507	0.321229017881944	0.025592124652778	0.292358176724537	0.147536177430556	0.333711977468171	0.164845358506945	-0.043729163628472	-0.0286600846788195	0.206499829709201	0.0452845402690975	-0.051557565625	-0.111669743266667	0.223299337727865	-0.178791524652777	0.233963968315972	0.194806528038194	-0.020327765306713	0.113807369704861	0.102999157609954	0.0697716576562502	0.190046233337674	-0.095871200269097	0.04399268359375	0.199991573632813	-0.11957756891493	-0.017591458567708	-0.142174958854166	0.276698535677083	0.0233643170703125	-0.0444223795117185	0.148444563932292	0.166589663997396	0.04015032109375	-0.156709685792824	-0.106536674565972	0.243049044401042	-0.053730116579861	0.555228084114584	0.202901804626737	0.526290112239584	0.0564549189236115	0.034984386678241	0.0507532627806715	-0.0900481965277775	0.299025965364583	-0.011997631595293	-0.00585478923177049	-0.062906734830729	-0.0322134369791665	0.0609766966435185	0.219843525	0.0940418050260418	0.042245960373264	0.0863033328703705	0.00133632107638899	0.141557871527778	-0.0509151514322915	0.0926921466145835	0.0888706228211807	0.016060432297454	0.0295715782552085	0.026354539496528	0.163348699648438	0.194528012382813	0.130643597245371	0.367383664583333	-0.163430190494792	0.677362534895833	0.212767647578125	0.035399731037809	0.0996231717447919	-0.0236699666232635	-0.0389947248828125	0.102987289322917	0.38689535807581	0.402506680787037	0.290690630989583	0.034034663715278	0.534086404407794	0.181281429079862	0.203600979253472	0.399259953385417	-0.0413340078125	0.118927368315972	-0.210648589778645	-0.047559068489583	-0.0459618888715275	0.013333825729167	0.102850220347222	0.0454442514756945	-0.108337542588542	-0.359088912162423	0.477002639322917	-0.316820894826389	0.11868933313368	0.195905588680555	-0.099731304548611	0.167034747523148	0.0222127482291667	0.208388548266782	0.0395219293055556	-0.169052592829861	-0.153983513880209	0.0811764005078125	-0.0800388889322916	-0.176880994826389	-0.236993172468056	0.0979759085264755	-0.304114953854167	0.108640539114583	0.0694830988368055	-0.145651194508102	-0.0115160594965277	-0.0223242715914352	-0.0555517715451389	0.064722804136285	-0.221194629470486	-0.081330745607639	0.0746681444314235	-0.24490099811632	-0.142914887769097	-0.267498388055556	0.151375106475694	-0.101959112131077	-0.169745808713108	0.0231211347309028	0.0412662347960069	-0.085173108107639	-0.282033114994213	-0.231860103767361	0.117725615199653	-0.17905354578125	0.429904654913194	0.0775783754253475	0.400966683038194	-0.0688685102777775	-0.090339042523148	-0.0745701664207176	-0.215371625729167	0.173702536163194	-0.137321060796682	-0.13117821843316	-0.188230164032118	-0.157536866180556	-0.0643467325578705	0.094520095798611	-0.0312816241753472	-0.083077468828125	-0.0390200963310185	-0.123987108125	0.0162344423263889	-0.176238580633681	-0.0326312825868056	-0.0364528063802083	-0.109262996903935	-0.0957518509461806	-0.098968889704861	0.0380252704470486	0.0692045831814235	0.0053201680439815	0.242060235381944	-0.288753619696181	0.552039105694444	0.087444218376736	-0.08992369816358	-0.0257002574565971	-0.148993395824653	-0.164318154084202	-0.0223361398784722	0.261571928874421	0.277183251585648	0.165367201788194	-0.091288765486111	0.408762975206404	0.0559579998784724	0.0782775500520834	0.273936524184028	-0.166657437013889	-0.00639606088541666	-0.335972018980035	-0.172882497690972	-0.171285318072917	-0.111989603472222	-0.0224732088541666	-0.0798791777256945	-0.233660971789931	-0.484412341363812	0.351679210121528	-0.186825134019097	-0.109608878472222	-0.405245771701389	-0.13847971962963	-0.283301718923611	-0.0971259188859955	-0.265992537847222	-0.474567059982639	-0.459497981032986	-0.224338066644965	-0.385553356085069	-0.482395461979167	-0.542507639620833	-0.207538558626302	-0.609629421006944	-0.196873928038194	-0.236031368315972	-0.45116566166088	-0.317030526649306	-0.327838738744213	-0.361066238697917	-0.240791663016493	-0.526709096623264	-0.386845212760417	-0.230846322721354	-0.550415465269097	-0.448429354921875	-0.573012855208333	-0.154139360677083	-0.407473579283854	-0.475260275865885	-0.282393332421875	-0.264248232356771	-0.390687575260417	-0.587547582146991	-0.537374570920139	-0.187788851953125	-0.484568012934028	0.124390187760417	-0.22793609172743	0.0954522158854165	-0.374382977430555	-0.395853509675926	-0.380084633573495	-0.520886092881945	-0.131811930989583	-0.44283552794946	-0.436692685585937	-0.493744631184896	-0.463051333333333	-0.369861199710648	-0.210994371354167	-0.336796091328125	-0.388591935980903	-0.344534563483796	-0.429501575277778	-0.289280024826389	-0.481753047786458	-0.338145749739583	-0.341967273532986	-0.414777464056713	-0.401266318098958	-0.404483356857639	-0.267489196705729	-0.236309883971354	-0.300194299108796	-0.0634542317708335	-0.594268086848958	0.246524638541667	-0.218070248776042	-0.395438165316358	-0.331214724609375	-0.45450786297743	-0.469832621236979	-0.32785060703125	-0.0439425382783565	-0.02833121556713	-0.140147265364583	-0.396803232638889	0.103248508053627	-0.249556467274305	-0.227236917100694	-0.03157794296875	-0.472171904166667	-0.311910528038195	-0.641486486132812	-0.47839696484375	-0.476799785225694	-0.417504070625	-0.327987676006945	-0.385393644878472	-0.539175438942708	-0.78992680851659	0.04616474296875	0.325901349487847	0.0302644562586805	0.29703050833044	0.152208509036458	0.338384309074074	0.169517690112847	-0.0390568320225695	-0.023987753072917	0.211172161315104	0.049956871875	-0.0468852340190975	-0.106997411660764	0.227971669333767	-0.174119193046875	0.238636299921875	0.199478859644097	-0.0156554337008105	0.118479701310764	0.107671489215856	0.0744439892621526	0.194718564943576	-0.0911988686631945	0.0486650151996525	0.204663905238715	-0.114905237309028	-0.0129191269618055	-0.137502627248264	0.281370867282986	0.028036648676215	-0.039750047905816	0.153116895538194	0.171261995603298	0.0448226526996525	-0.152037354186922	-0.10186434296007	0.247721376006944	-0.0490577849739585	0.559900415720486	0.207574136232639	0.530962443845486	0.061127250529514	0.0396567182841435	0.055425594386574	-0.085375864921875	0.303698296970486	-0.00732529998939049	-0.00118245762586799	-0.0582344032248265	-0.027541105373264	0.065649028249421	0.224515856605903	0.0987141366319443	0.0469182919791665	0.090975664476273	0.00600865268229149	0.14623020313368	-0.046242819826389	0.097364478220486	0.0935429544270832	0.0207327639033565	0.034243909861111	0.0310268711024305	0.16802103125434	0.199200343988715	0.135315928851273	0.372055996189236	-0.158757858888889	0.682034866501736	0.217439979184027	0.0400720626437115	0.104295503350694	-0.018997635017361	-0.03432239327691	0.107659620928819	0.391567689681713	0.40717901239294	0.295362962595486	0.0387069953211805	0.538758736013696	0.185953760685764	0.208273310859375	0.40393228499132	-0.0366616762065975	0.123599699921875	-0.205976258172743	-0.0428867368836805	-0.041289557265625	0.0180061573350695	0.107522551953125	0.050116583081597	-0.103665210982639	-0.35441658055652	0.48167497092882	0.107480711805555	0.374246763877314	0.229424764583333	0.415600564620949	0.246733945659722	0.0381594235243055	0.053228502473958	0.288388416861979	0.127173127421875	0.0303310215277775	-0.029781156113889	0.305187924880642	-0.0969029375	0.31585255546875	0.276695115190972	0.0615608218460645	0.195695956857639	0.184887744762731	0.151660244809028	0.271934820490451	-0.0139826131163195	0.125881270746527	0.28188016078559	-0.037688981762153	0.0642971285850695	-0.060286371701389	0.358587122829861	0.10525290422309	0.037466207641059	0.230333151085069	0.248478251150173	0.122038908246527	-0.0748210986400465	-0.0246480874131945	0.32493763155382	0.0281584705729165	0.637116671267361	0.284790391779514	0.608178699392361	0.138343506076389	0.116872973831018	0.132641849933449	-0.00815960937500002	0.380914552517361	0.0698909555574845	0.076033797921007	0.0189818523220485	0.049675150173611	0.142865283796296	0.301732112152778	0.175930392178819	0.124134547526041	0.168191920023148	0.0832249082291665	0.223446458680555	0.030973435720486	0.174580733767361	0.170759209973958	0.0979490194502315	0.111460165407986	0.108243126649305	0.245237286801215	0.27641659953559	0.212532184398148	0.449272251736111	-0.081541603342014	0.759251122048611	0.294656234730903	0.117288318190586	0.181511758897569	0.058218620529514	0.042893862269965	0.184875876475694	0.468783945228588	0.484395267939814	0.372579218142361	0.115923250868055	0.615974991560571	0.263170016232639	0.28548956640625	0.481148540538194	0.0405545793402775	0.20081595546875	-0.128760002625868	0.0343295186631945	0.03592669828125	0.0952224128819445	0.1847388075	0.127332838628472	-0.026448955435764	-0.277200325009645	0.558891226475694	0.078609870648148	-0.0662121286458333	0.119963671391782	-0.0489029475694444	-0.257477469704861	-0.242408390755209	-0.00724847636718751	-0.168463765807291	-0.265305871701389	-0.325418049343056	0.0095510316514755	-0.392539830729166	0.0202156622395835	-0.0189417780381945	-0.234076071383102	-0.0999409363715277	-0.110749148466435	-0.143976648420139	-0.023702072738715	-0.309619506345486	-0.169755622482639	-0.0137567324435765	-0.33332587499132	-0.231339764644097	-0.355923264930555	0.0629502296006945	-0.190383989006077	-0.258170685588108	-0.0653037421440971	-0.047158642078993	-0.173597984982639	-0.370457991869213	-0.320284980642361	0.029300738324653	-0.26747842265625	0.341479778038195	-0.0108465014496525	0.312541806163194	-0.157293387152778	-0.178763919398148	-0.162995043295718	-0.303796502604167	0.0852776592881945	-0.225745937671682	-0.21960309530816	-0.276655040907118	-0.245961743055556	-0.15277160943287	0.00609521892361099	-0.119706501050347	-0.171502345703125	-0.127444973206018	-0.212411985	-0.0721904345486111	-0.26466345750868	-0.121056159461806	-0.124877683255208	-0.197687873778935	-0.18417672782118	-0.187393766579861	-0.0503996064279514	-0.0192202936935765	-0.0831047088310185	0.153635358506944	-0.37717849657118	0.463614228819444	-0.000980658498264009	-0.17834857503858	-0.114125134331597	-0.237418272699653	-0.252743030959201	-0.110761016753472	0.173147051999421	0.188758374710648	0.0769423249131945	-0.179713642361111	0.320338098331404	-0.0324668769965275	-0.0101473268229165	0.185511647309028	-0.255082313888889	-0.0948209377604166	-0.424396895855034	-0.261307374565972	-0.259710194947916	-0.200414480347222	-0.110898085729167	-0.168304054600695	-0.32208584866493	-0.572837218238812	0.263254333246528	0.200553923425926	0.386729723463542	0.217863104502315	0.009288582366898	0.0243576613165505	0.259517575704572	0.0983022862644675	0.00146018037037002	-0.0586519972712965	0.276317083723234	-0.125773778657407	0.286981714311343	0.247824274033564	0.032689980688657	0.166825115700231	0.156016903605324	0.12278940365162	0.243063979333044	-0.042853454273727	0.09701042958912	0.253009319628183	-0.0665598229195605	0.035426287427662	-0.0891572128587965	0.329716281672453	0.0763820630656825	0.0085953664836515	0.201462309927662	0.219607409992766	0.09316806708912	-0.103691939797454	-0.053518928570602	0.296066790396412	-0.000712370584491001	0.608245830109954	0.255919550622107	0.579307858234954	0.109472664918982	0.088002132673611	0.103771008776042	-0.0370304505324075	0.352043711359953	0.041020114400077	0.0471629567635995	-0.00988898883535899	0.0208043090162035	0.113994442638889	0.27286127099537	0.147059551021412	0.095263706368634	0.139321078865741	0.054354067071759	0.194575617523148	0.00210259456307851	0.145709892609954	0.141888368816551	0.069078178292824	0.0825893242505785	0.079372285491898	0.216366445643808	0.247545758378183	0.183661343240741	0.420401410578704	-0.110412444499422	0.730380280891203	0.265785393573495	0.088417477033179	0.152640917740162	0.0293477793721065	0.0140230211125575	0.156005035318287	0.43991310407118	0.455524426782407	0.343708376984953	0.087052409710648	0.587104150403164	0.234299175075232	0.256618725248842	0.452277699380787	0.01168373818287	0.171945114311342	-0.157630843783275	0.00545867750578702	0.00705585712384252	0.066351571724537	0.155867966342592	0.0984619974710645	-0.0553197965931715	-0.306071166167052	0.530020385318287	0.24190772416956	0.0730411052083333	-0.135533416927083	-0.120464337977431	0.11469557641059	-0.0465197130295138	-0.143361818923611	-0.203473996565278	0.131495084429253	-0.270595777951389	0.142159715017361	0.103002274739583	-0.112132018605324	0.02200311640625	0.0111949043113426	-0.0220325956423611	0.0982419800390627	-0.187675453567708	-0.0478115697048613	0.108187320334201	-0.211381822213542	-0.109395711866319	-0.233979212152778	0.184894282378472	-0.0684399362282987	-0.13622663281033	0.0566403106336806	0.0747854106987847	-0.0516539322048613	-0.248513939091435	-0.198340927864583	0.151244791102431	-0.145534369878472	0.463423830815972	0.111097551328125	0.434485858940972	-0.0353493343749997	-0.0568198666203703	-0.0410509905179398	-0.181852449826389	0.207221712065972	-0.103801884893904	-0.0976590425303817	-0.15471098812934	-0.124017690277778	-0.0308275566550927	0.128039271701389	0.0022375517274306	-0.0495582929253472	-0.0055009204282407	-0.0904679322222223	0.0497536182291667	-0.142719404730903	0.000887893315972249	-0.00293363047743055	-0.0757438210011572	-0.0622326750434028	-0.0654497138020833	0.0715444463498264	0.102723759084201	0.0388393439467593	0.275579411284722	-0.255234443793403	0.585558281597222	0.120963394279514	-0.0564045222608023	0.00781891844618065	-0.115474219921875	-0.130798978181424	0.0111830360243056	0.295091104777199	0.310702427488426	0.198886377690972	-0.0577695895833333	0.442282151109182	0.0894771757812503	0.111796725954861	0.307455700086806	-0.133138261111111	0.0271231150173611	-0.302452843077257	-0.139363321788194	-0.137766142170139	-0.0784704275694443	0.0110459670486112	-0.0463600018229167	-0.200141795887153	-0.450893165461034	0.385198386024306	0.259216905245949	0.0506423831105325	0.065711462060185	0.300871376448206	0.139656087008102	0.0428139811140045	-0.017298196527662	0.317670884466869	-0.084419977913773	0.328335515054977	0.289178074777199	0.0740437814322915	0.208178916443866	0.197370704348958	0.164143204395255	0.284417780076679	-0.00149965353009252	0.138364230332754	0.294363120371817	-0.025206022175926	0.0767800881712965	-0.047803412115162	0.371070082416088	0.117735863809317	0.049949167227286	0.242816110671296	0.2609612107364	0.134521867832754	-0.0623381390538195	-0.0121651278269675	0.337420591140047	0.0406414301591435	0.649599630853588	0.297273351365741	0.620661658978588	0.150826465662616	0.129355933417245	0.145124809519676	0.00432335021122698	0.393397512103588	0.0823739151437115	0.088516757507234	0.0314648119082755	0.062158109759838	0.155348243382523	0.314215071739004	0.188413351765046	0.136617507112268	0.180674879609375	0.0957078678153935	0.235929418266782	0.043456395306713	0.187063693353588	0.183242169560185	0.110431979036459	0.123943124994213	0.120726086235532	0.257720246387442	0.288899559121817	0.225015143984375	0.461755211322338	-0.069058643755787	0.771734081634838	0.30713919431713	0.129771277776813	0.193994718483796	0.070701580115741	0.055376821856192	0.197358836061921	0.481266904814815	0.496878227526041	0.385062177728588	0.128406210454282	0.628457951146798	0.275652975818866	0.297972525992477	0.493631500124421	0.0530375389265045	0.213298915054977	-0.116277043039641	0.0468124782494215	0.048409657867477	0.107705372468171	0.197221767086227	0.139815798214699	-0.013965995849537	-0.264717365423418	0.571374186061921	-0.118224235850694	-0.103155156901042	0.132004757486979	-0.0292105319531249	-0.126052637847222	-0.186164815488889	0.148804265505642	-0.253286596875	0.15946889609375	0.120311455815972	-0.0948228375289354	0.0393122974826389	0.0285040853877315	-0.00472341456597225	0.115551161115452	-0.170366272491319	-0.0305023886284724	0.12549650141059	-0.194072641137153	-0.0920865307899304	-0.216670031076389	0.202203463454861	-0.0511307551519099	-0.118917451733941	0.0739494917100695	0.0920945917751736	-0.0343447511284724	-0.231204758015046	-0.181031746788194	0.16855397217882	-0.128225188802083	0.480733011892361	0.128406732404514	0.451795040017361	-0.0180401532986109	-0.0395106855439814	-0.0237418094415509	-0.16454326875	0.224530893142361	-0.0864927038175154	-0.0803498614539929	-0.137401807052951	-0.106708509201389	-0.0135183755787039	0.145348452777778	0.0195467328038195	-0.0322491118489584	0.0118082606481482	-0.0731587511458334	0.0670627993055556	-0.125410223654514	0.0181970743923611	0.0143755505989583	-0.0584346399247684	-0.0449234939670139	-0.0481405327256944	0.0888536274262152	0.12003294016059	0.0561485250231482	0.292888592361111	-0.237925262717014	0.602867462673611	0.138272575355903	-0.0390953411844134	0.0251280995225695	-0.0981650388454859	-0.113489797105035	0.0284922171006945	0.312400285853588	0.328011608564815	0.216195558767361	-0.0404604085069444	0.459591332185571	0.106786356857639	0.12910590703125	0.324764881163195	-0.115829080034722	0.04443229609375	-0.285143662000868	-0.122054140711805	-0.12045696109375	-0.0611612464930554	0.028355148125	-0.0290508207465279	-0.182832614810764	-0.433583984384645	0.402507567100695	-0.311729679036459	-0.0765697646484375	-0.237785054088542	-0.334627159982639	-0.394739337624306	-0.0597702566297745	-0.461861119010416	-0.0491056260416665	-0.0882630663194445	-0.303397359664352	-0.169262224652778	-0.180070436747685	-0.213297936701389	-0.093023361019965	-0.378940794626736	-0.239076910763889	-0.0830780207248265	-0.40264716327257	-0.300661052925347	-0.425244553211805	-0.00637105868055551	-0.259705277287327	-0.327491973869358	-0.134625030425347	-0.116479930360243	-0.242919273263889	-0.439779280150463	-0.389606268923611	-0.040020549956597	-0.3367997109375	0.272158489756945	-0.0801677897309025	0.243220517881944	-0.226614675434028	-0.248085207679398	-0.232316331576968	-0.373117790885417	0.0159563710069445	-0.295067225952932	-0.28892438358941	-0.345976329188368	-0.315283031336806	-0.22209289771412	-0.063226069357639	-0.189027789331597	-0.240823633984375	-0.196766261487268	-0.28173327328125	-0.141511722829861	-0.333984745789931	-0.190377447743056	-0.194198971536458	-0.267009162060185	-0.25349801610243	-0.256715054861111	-0.119720894709201	-0.0885415819748265	-0.152425997112268	0.0843140702256945	-0.44649978485243	0.394292940538194	-0.070301946779514	-0.24766986331983	-0.183446422612847	-0.306739560980902	-0.322064319240452	-0.180082305034722	0.103825763718171	0.119437086429398	0.0076210366319445	-0.249034930642361	0.251016810050154	-0.101788165277778	-0.0794686151041665	0.116190359027778	-0.324403602170139	-0.164142226041667	-0.493718184136284	-0.330628662847222	-0.329031483229167	-0.269735768628472	-0.180219374010417	-0.237625342881945	-0.39140713694618	-0.642158506520061	0.193933044965278	-0.061500685698785	-0.222715975138889	-0.319558081032986	-0.379670258674653	-0.044701177680122	-0.446792040060764	-0.034036547092014	-0.073193987369792	-0.2883282807147	-0.154193145703125	-0.165001357798033	-0.198228857751736	-0.0779542820703125	-0.363871715677084	-0.224007831814237	-0.068008941775174	-0.387578084322917	-0.285591973975694	-0.410175474262153	0.008698020269097	-0.244636198337674	-0.312422894919705	-0.119555951475695	-0.10141085141059	-0.227850194314237	-0.42471020120081	-0.374537189973958	-0.0249514710069445	-0.321730631987848	0.287227568706597	-0.06509871078125	0.258289596831597	-0.211545596484375	-0.233016128729746	-0.217247252627315	-0.358048711935764	0.031025449956597	-0.27999814700328	-0.273855304639757	-0.330907250238715	-0.300213952387153	-0.207023818764468	-0.0481569904079865	-0.173958710381945	-0.225754555034722	-0.181697182537616	-0.266664194331597	-0.126442643880209	-0.318915666840278	-0.175308368793403	-0.179129892586806	-0.251940083110533	-0.238428937152778	-0.241645975911459	-0.104651815759549	-0.073472503025174	-0.137356918162616	0.099383149175347	-0.431430705902778	0.409362019487847	-0.0552328678298615	-0.232600784370178	-0.168377343663195	-0.29167048203125	-0.306995240290799	-0.16501322608507	0.118894842667824	0.13450616537905	0.022690115581597	-0.233965851692709	0.266085888999807	-0.086719086328125	-0.064399536154514	0.13125943797743	-0.309334523220486	-0.149073147092014	-0.478649105186632	-0.31555958389757	-0.313962404279514	-0.25466668967882	-0.165150295060764	-0.222556263932292	-0.376338057996528	-0.627089427570409	0.20900212391493	0.012443939249132	-0.0843981666449655	-0.144510344286632	0.190458736707899	-0.211632125672743	0.201123367296007	0.161965927018229	-0.0531683663266785	0.0809667686848958	0.0701585565899883	0.0369310566362846	0.157205632317709	-0.128711801289063	0.0111520825737845	0.167150972612847	-0.152418169934896	-0.0504320595876735	-0.175015559874132	0.243857934657118	-0.009476283949653	-0.077262980531684	0.115603962912326	0.13374906297743	0.0073097200737845	-0.18955028681279	-0.139377275585937	0.210208443381076	-0.0865707175998265	0.522387483094618	0.170061203606771	0.493449511219618	0.023614317903646	0.0021437856582755	0.017912661760706	-0.122888797547743	0.266185364344618	-0.0448382326152585	-0.038695390251736	-0.0957473358506945	-0.065054037999132	0.028136095623553	0.187002923980034	0.0612012040060763	0.0094053593532985	0.053462731850405	-0.0315042799435765	0.108717270507812	-0.083755752452257	0.059851545594618	0.0560300218012152	-0.0167801687225115	-0.003269022764757	-0.0064860615234375	0.130508098628472	0.161687411362847	0.097802996225405	0.334543063563368	-0.196270791514757	0.644521933875868	0.17992704655816	0.0025591300178435	0.0667825707248264	-0.056510567643229	-0.071835325902778	0.0701466883029513	0.354054757055845	0.369666079767071	0.257850029969618	0.0011940626953125	0.501245803387828	0.148440828059896	0.170760378233507	0.366419352365451	-0.0741746088324655	0.0860867672960069	-0.243489190798611	-0.0803996695095485	-0.078802489891493	-0.0195067752907985	0.0700096193272569	0.012603650455729	-0.141178143608507	-0.391929513182388	0.444162038302951	-0.24561345608507	-0.305725633726736	0.029243447267795	-0.372847415112847	0.039908077855903	0.000750637578124991	-0.214383655766783	-0.0802485207552082	-0.0910567328501157	-0.124284232803819	-0.00400965712239551	-0.289927090729167	-0.15006320686632	0.005935683172743	-0.313633459375	-0.211647349027777	-0.336230849314236	0.082642645217014	-0.170691573389757	-0.238478269971788	-0.0456113265277777	-0.0274662264626735	-0.15390556936632	-0.350765576252894	-0.300592565026041	0.0489931539409725	-0.247786007039931	0.361172193654514	0.008845914166667	0.332234221779514	-0.137600971536458	-0.159071503781828	-0.143302627679398	-0.284104086987847	0.104970074904514	-0.206053522055362	-0.19991067969184	-0.256962625290798	-0.226269327439236	-0.133079193816551	0.0257876345399305	-0.100014085434028	-0.151809930086805	-0.107752557589699	-0.19271956938368	-0.0524980189322916	-0.244971041892361	-0.101363743845486	-0.105185267638889	-0.177995458162615	-0.164484312204861	-0.167701350963541	-0.0307071908116319	0.000472121922742999	-0.063412293214699	0.173327774123264	-0.357486080954861	0.483306644435764	0.0187117571180555	-0.158656159422261	-0.0944327187152776	-0.217725857083333	-0.233050615342882	-0.0910686011371526	0.192839467615741	0.208450790326968	0.096634740529514	-0.160021226744792	0.340030513947724	-0.012774461380208	0.00954508879340299	0.205204062925347	-0.23538989827257	-0.0751285221440971	-0.404704480238715	-0.241614958949653	-0.240017779331597	-0.180722064730903	-0.0912056701128471	-0.148611638984375	-0.302393433048611	-0.553144802622492	0.282946748862847	-0.402567739620833	-0.0675986586263025	-0.469689521006944	-0.0569340280381945	-0.0960914683159725	-0.31122576166088	-0.177090626649306	-0.187898838744213	-0.221126338697917	-0.100851763016493	-0.386769196623264	-0.246905312760417	-0.0909064227213545	-0.410475565269097	-0.308489454921875	-0.433072955208333	-0.0141994606770835	-0.267533679283855	-0.335320375865885	-0.142453432421875	-0.124308332356771	-0.250747675260417	-0.447607682146991	-0.397434670920139	-0.047848951953125	-0.344628112934028	0.264330087760417	-0.0879961917274305	0.235392115885417	-0.234443077430555	-0.255913609675926	-0.240144733573496	-0.380946192881945	0.00812796901041651	-0.30289562794946	-0.296752785585937	-0.353804731184896	-0.323111433333333	-0.229921299710649	-0.071054471354167	-0.196856191328125	-0.248652035980903	-0.204594663483796	-0.289561675277778	-0.149340124826389	-0.341813147786458	-0.198205849739583	-0.202027373532986	-0.274837564056713	-0.261326418098959	-0.264543456857639	-0.127549296705729	-0.0963699839713545	-0.160254399108796	0.0764856682291665	-0.454328186848958	0.386464538541667	-0.078130348776042	-0.255498265316358	-0.191274824609375	-0.31456796297743	-0.32989272123698	-0.18791070703125	0.0959973617216435	0.11160868443287	-0.000207365364583489	-0.256863332638889	0.243188408053626	-0.109616567274305	-0.0872970171006945	0.10836195703125	-0.332232004166667	-0.171970628038195	-0.501546586132812	-0.33845706484375	-0.336859885225694	-0.277564170625	-0.188047776006945	-0.245453744878472	-0.399235538942708	-0.64998690851659	0.18610464296875	-0.127710836267969	-0.529801698648611	-0.117046205679861	-0.156203645957639	-0.371337939302547	-0.237202804290972	-0.24801101638588	-0.281238516339583	-0.16096394065816	-0.44688137426493	-0.307017490402083	-0.151018600363021	-0.470587742910764	-0.368601632563542	-0.49318513285	-0.07431163831875	-0.327645856925521	-0.395432553507552	-0.202565610063542	-0.184420509998438	-0.310859852902084	-0.507719859788658	-0.457546848561805	-0.107961129594792	-0.404740290575694	0.20421791011875	-0.148108369369097	0.17527993824375	-0.294555255072222	-0.316025787317593	-0.300256911215162	-0.441058370523611	-0.05198420863125	-0.363007805591126	-0.356864963227604	-0.413916908826563	-0.383223610975	-0.290033477352315	-0.131166648995834	-0.256968368969792	-0.30876421362257	-0.264706841125463	-0.349673852919445	-0.209452302468056	-0.401925325428125	-0.25831802738125	-0.262139551174653	-0.33494974169838	-0.321438595740625	-0.324655634499306	-0.187661474347396	-0.156482161613021	-0.220366576750463	0.0163734905875	-0.514440364490625	0.3263523609	-0.138242526417709	-0.315610442958025	-0.251387002251042	-0.374680140619097	-0.390004898878646	-0.248022884672917	0.035885184079977	0.0514965067912035	-0.06031954300625	-0.316975510280555	0.18307623041196	-0.169728744915972	-0.147409194742361	0.0482497793895835	-0.392344181808334	-0.232082805679861	-0.561658763774479	-0.398569242485416	-0.396972062867361	-0.337676348266666	-0.248159953648611	-0.305565922520139	-0.459347716584375	-0.710099086158256	0.125992465327083	-0.19483261765408	0.21792287531467	0.178765435036892	-0.0363688583080155	0.0977662767035588	0.0869580646086514	0.0537305646549477	0.174005140336371	-0.1119122932704	0.0279515905924475	0.18395048063151	-0.135618661916233	-0.0336325515690105	-0.158216051855469	0.260657442675781	0.00732322406901001	-0.060463472513021	0.132403470930989	0.150548570996094	0.0241092280924475	-0.172750778794127	-0.122577767567274	0.22700795139974	-0.0697712095811635	0.539186991113281	0.186860711625434	0.510249019238281	0.040413825922309	0.0189432936769385	0.034712169779369	-0.10608928952908	0.282984872363281	-0.0280387245965955	-0.021895882233073	-0.0789478278320315	-0.048254529980469	0.044935603642216	0.203802431998698	0.0780007120247393	0.0262048673719615	0.0702622398690681	-0.0147047719249135	0.125516778526475	-0.066956244433594	0.076651053613281	0.0728295298198782	1.93392961515132e-05	0.013530485253906	0.0103134464952255	0.147307606647135	0.17848691938151	0.114602504244068	0.351342571582031	-0.179471283496094	0.661321441894531	0.196726554576823	0.0193586380365065	0.0835820787434894	-0.039711059624566	-0.055035817884115	0.0869461963216143	0.370854265074508	0.386465587785734	0.274649537988281	0.0179935707139755	0.518045311406491	0.165240336078559	0.18755988625217	0.383218860384114	-0.0573751008138025	0.10288627531467	-0.226689682779948	-0.0636001614908855	-0.06200298187283	-0.00270726727213549	0.0868091273459199	0.029403158474392	-0.124378635589844	-0.375130005163725	0.460961546321614	-0.184167987065972	-0.22332542734375	-0.438459720688657	-0.304324585677083	-0.315132797771991	-0.348360297725694	-0.22808572204427	-0.514003155651041	-0.374139271788195	-0.218140381749132	-0.537709524296875	-0.435723413949652	-0.560306914236111	-0.141433419704861	-0.394767638311632	-0.462554334893663	-0.269687391449653	-0.251542291384548	-0.377981634288194	-0.574841641174769	-0.524668629947916	-0.175082910980902	-0.471862071961806	0.137096128732639	-0.215230150755208	0.108158156857639	-0.361677036458333	-0.383147568703703	-0.367378692601273	-0.508180151909722	-0.119105990017361	-0.430129586977237	-0.423986744613715	-0.481038690212673	-0.450345392361111	-0.357155258738426	-0.198288430381944	-0.324090150355903	-0.37588599500868	-0.331828622511574	-0.416795634305555	-0.276574083854167	-0.469047106814236	-0.325439808767361	-0.329261332560764	-0.40207152308449	-0.388560377126736	-0.391777415885416	-0.254783255733507	-0.223603942999132	-0.287488358136574	-0.050748290798611	-0.581562145876736	0.259230579513889	-0.205364307803819	-0.382732224344135	-0.318508783637153	-0.441801922005208	-0.457126680264757	-0.315144666059028	-0.031236597306134	-0.0156252745949075	-0.127441324392361	-0.384097291666667	0.115954449025849	-0.236850526302083	-0.214530976128472	-0.0188720019965275	-0.459465963194444	-0.299204587065972	-0.62878054516059	-0.465691023871527	-0.464093844253472	-0.404798129652778	-0.315281735034722	-0.37268770390625	-0.526469497970486	-0.777220867544367	0.0588706839409725	0.189430065625	-0.0257042277199075	0.108430907291667	0.0976226951967593	0.0643951952430556	0.18466977092448	-0.101247662682292	0.0386162211805555	0.194615111219618	-0.124954031328125	-0.0229679209809025	-0.147551421267361	0.271322073263889	0.017987854657118	-0.049798841924913	0.143068101519097	0.161213201584201	0.0347738586805555	-0.162086148206019	-0.111913136979166	0.237672581987847	-0.0591065789930555	0.549851621701389	0.197525342213542	0.520913649826389	0.051078456510417	0.0296079242650465	0.045376800367477	-0.095424658940972	0.293649502951389	-0.0173740940084875	-0.011231251644965	-0.0682831972439235	-0.037589899392361	0.055600234230324	0.214467062586805	0.0886653426128473	0.0368694979600695	0.080926870457176	-0.00404014133680551	0.136181409114583	-0.056291613845486	0.087315684201389	0.0834941604079862	0.0106839698842595	0.024195115842014	0.0209780770833335	0.157972237235243	0.189151549969618	0.125267134832176	0.362007202170139	-0.168806652907986	0.671986072482639	0.20739118516493	0.0300232686246145	0.0942467093315974	-0.029046429036458	-0.044371187296007	0.0976108269097223	0.381518895662616	0.397130218373842	0.285314168576389	0.0286582013020835	0.528709941994599	0.175904966666667	0.198224516840278	0.393883490972222	-0.0467104702256945	0.113550905902778	-0.21602505219184	-0.0529355309027775	-0.051338351284722	0.00795736331597249	0.0974737579340279	0.0400677890625	-0.113714005001736	-0.364465374575617	0.471626176909722	-0.0648616679976855	0.0692734670138888	0.0584652549189813	0.0252377549652776	0.145512330646701	-0.14040510296007	-0.000541219097222503	0.15545767094184	-0.164111471605903	-0.0621253612586805	-0.186708861545139	0.232164632986111	-0.02116958562066	-0.088956282202691	0.103910661241319	0.122055761306423	-0.0043835815972225	-0.201243588483797	-0.151070577256945	0.19851514171007	-0.0982640192708335	0.510694181423611	0.158367901935764	0.481756209548611	0.011921016232639	-0.0095495160127315	0.00621936008969899	-0.13458209921875	0.254492062673611	-0.0565315342862655	-0.050388691922743	-0.107440637521702	-0.076747339670139	0.016442793952546	0.175309622309027	0.0495079023350693	-0.0022879423177085	0.041769430179398	-0.0431975816145835	0.0970239688368054	-0.095449054123264	0.048158243923611	0.0443367201302082	-0.0284734703935185	-0.014962324435764	-0.0181793631944445	0.118814796957465	0.14999410969184	0.086109694554398	0.322849761892361	-0.207964093185764	0.632828632204861	0.168233744887152	-0.00913417165316351	0.0550892690538194	-0.068203869314236	-0.083528627573785	0.0584533866319443	0.342361455384838	0.357972778096064	0.246156728298611	-0.0104992389756945	0.489552501716821	0.136747526388889	0.1590670765625	0.354726050694444	-0.0858679105034725	0.0743934656249999	-0.255182492469618	-0.0920929711805555	-0.0904957915625	-0.0312000769618055	0.0583163176562499	0.000910348784722001	-0.152871445279514	-0.403622814853395	0.432468736631944	-0.145860826331019	-0.156669038425926	-0.18989653837963	-0.069621962698206	-0.355539396304977	-0.21567551244213	-0.0596766224030675	-0.37924576495081	-0.277259654603588	-0.401843154890047	0.0170303396412035	-0.236303878965568	-0.304090575547599	-0.111223632103588	-0.093078532038484	-0.21951787494213	-0.416377881828704	-0.366204870601852	-0.016619151634838	-0.313398312615741	0.295559888078703	-0.0567663914091435	0.266621916203703	-0.203213277112268	-0.224683809357639	-0.208914933255209	-0.349716392563657	0.0393577693287035	-0.271665827631173	-0.26552298526765	-0.322574930866609	-0.291881633015047	-0.198691499392362	-0.03982467103588	-0.165626391009838	-0.217422235662616	-0.173364863165509	-0.258331874959491	-0.118110324508102	-0.310583347468172	-0.166976049421297	-0.170797573214699	-0.243607763738426	-0.230096617780672	-0.233313656539352	-0.0963194963874424	-0.0651401836530675	-0.129024598790509	0.107715468547453	-0.423098386530672	0.417694338859953	-0.046900548457755	-0.224268464998071	-0.160045024291088	-0.283338162659144	-0.298662920918693	-0.156680906712963	0.12722716203993	0.142838484751157	0.0310224349537035	-0.225633532320602	0.274418208371913	-0.0783867669560185	-0.0560672167824075	0.139591757349537	-0.30100220384838	-0.140740827719908	-0.470316785814526	-0.307227264525463	-0.305630084907408	-0.246334370306713	-0.156817975688658	-0.214223944560186	-0.368005738624422	-0.618757108198303	0.217334443287037	-0.0225339034143518	-0.0557614033680556	0.0645131723133683	-0.221404261293403	-0.0815403774305557	0.0744585126085068	-0.245110629939236	-0.143124519592014	-0.267708019878472	0.151165474652778	-0.102168743953993	-0.169955440536024	0.0229115029079862	0.0410566029730903	-0.0853827399305557	-0.28224274681713	-0.232069735590278	0.117515983376736	-0.179263177604167	0.429695023090278	0.0773687436024308	0.400757051215278	-0.0690781421006942	-0.0905486743460647	-0.0747797982436342	-0.215581257552083	0.173492904340278	-0.137530692619599	-0.131387850256076	-0.188439795855035	-0.157746498003472	-0.0645563643807872	0.0943104639756943	-0.0314912559982638	-0.0832871006510417	-0.0392297281539351	-0.124196739947917	0.0160248105034723	-0.176448212456597	-0.0328409144097222	-0.036662438203125	-0.109472628726852	-0.0959614827690972	-0.0991785215277777	0.037815638624132	0.0689949513585068	0.00511053622106485	0.241850603559028	-0.288963251519097	0.551829473871528	0.0872345865538193	-0.0901333299864967	-0.0259098892795138	-0.149203027647569	-0.164527785907118	-0.0225457717013888	0.261362297051505	0.276973619762731	0.165157569965278	-0.0914983973090277	0.408553343383488	0.0557483680555558	0.0780679182291668	0.273726892361111	-0.166867068836806	-0.00660569270833331	-0.336181650802951	-0.173092129513889	-0.171494949895833	-0.112199235295139	-0.0226828406770833	-0.0800888095486112	-0.233870603612847	-0.484621973186728	0.351469578298611	-0.066569615462963	0.0537049602184608	-0.23221247338831	-0.0923485895254632	0.0636503005135994	-0.255918842034144	-0.153932731686921	-0.27851623197338	0.14035726255787	-0.112976956048901	-0.180763652630932	0.0121032908130787	0.0302483908781828	-0.0961909520254632	-0.293050958912037	-0.242877947685185	0.106707771281829	-0.190071389699074	0.41888681099537	0.0665605315075233	0.38994883912037	-0.0798863541956017	-0.101356886440972	-0.0855880103385417	-0.226389469646991	0.16268469224537	-0.148338904714506	-0.142196062350984	-0.199248007949942	-0.16855471009838	-0.0753645764756947	0.0835022518807868	-0.0422994680931713	-0.0940953127459492	-0.0500379402488426	-0.135004952042824	0.0052165984085648	-0.187256424551505	-0.0436491265046297	-0.0474706502980324	-0.120280840821759	-0.106769694864005	-0.109986733622685	0.0270074265292245	0.0581867392635994	-0.0056976758738426	0.23104239146412	-0.299771463614005	0.54102126177662	0.0764263744589118	-0.100941542081404	-0.0367181013744212	-0.160011239742477	-0.175335998002026	-0.0333539837962963	0.250554084956597	0.266165407667824	0.15434935787037	-0.102306609403935	0.39774513128858	0.0449401559606483	0.0672597061342593	0.262918680266204	-0.177675280931713	-0.0174139048032408	-0.346989862897859	-0.183900341608796	-0.182303161990741	-0.123007447390046	-0.0334910527719907	-0.0908970216435186	-0.244678815707755	-0.495430185281636	0.340661366203704	0.0204774602647571	-0.265439973342014	-0.125576089479167	0.0304228005598957	-0.289146341987847	-0.187160231640625	-0.311743731927083	0.107129762604167	-0.146204456002604	-0.213991152584635	-0.021124209140625	-0.00297910907552085	-0.129418451979167	-0.326278458865741	-0.276105447638889	0.0734802713281252	-0.223298889652778	0.385659311041667	0.0333330315538196	0.356721339166667	-0.113113854149305	-0.134584386394676	-0.118815510292245	-0.259616969600694	0.129457192291667	-0.18156640466821	-0.175423562304687	-0.232475507903646	-0.201782210052083	-0.108592076429398	0.0502747519270831	-0.075526968046875	-0.127322812699653	-0.0832654402025463	-0.168232451996528	-0.0280109015451389	-0.220483924505208	-0.0768766264583333	-0.0806981502517362	-0.153508340775463	-0.139997194817708	-0.143214233576389	-0.0062200734244792	0.0249592393098957	-0.0389251758275463	0.197814891510417	-0.332998963567708	0.507793761822917	0.0431988745052081	-0.134169042035108	-0.069945601328125	-0.19323873969618	-0.208563497955729	-0.06658148375	0.217326585002894	0.23293790771412	0.121121857916667	-0.135534109357639	0.364517631334877	0.0117126560069446	0.0340322061805556	0.2296911803125	-0.210902780885417	-0.0506414047569445	-0.380217362851562	-0.2171278415625	-0.215530661944444	-0.15623494734375	-0.0667185527256944	-0.124124521597222	-0.277906315661458	-0.528657685235339	0.30743386625	-0.14516539766059	-0.005301513797743	0.15069737624132	-0.168871766306423	-0.066885655959201	-0.191469156245659	0.22740433828559	-0.0259298803211805	-0.0937165769032115	0.0991503665407988	0.117295466605903	-0.00914387629774301	-0.206003883184317	-0.155830871957465	0.193754847009549	-0.103024313971354	0.50593388672309	0.153607607235243	0.47699591484809	0.0071607215321185	-0.014309810713252	0.00145906538917849	-0.13934239391927	0.24973176797309	-0.061291828986786	-0.0551489866232635	-0.112200932222222	-0.0815076343706595	0.0116824992520255	0.170549327608507	0.0447476076345488	-0.007048237018229	0.0370091354788775	-0.047957876315104	0.092263674136285	-0.100209348823785	0.0433979492230905	0.0395764254296877	-0.033233765094039	-0.0197226191362845	-0.022939657894965	0.114054502256945	0.14523381499132	0.0813493998538775	0.31808946719184	-0.212724387886285	0.62806833750434	0.163473450186632	-0.013894466353684	0.0503289743532989	-0.0729641640147565	-0.0882889222743055	0.0536930919314238	0.337601160684318	0.353212483395544	0.24139643359809	-0.015259533676215	0.4847922070163	0.131987231688369	0.15430678186198	0.349965755993924	-0.090628205203993	0.0696331709244794	-0.259942787170138	-0.096853265881076	-0.0952560862630205	-0.035960371662326	0.0535560229557294	-0.0038499459157985	-0.157631739980034	-0.408383109553915	0.427708441931424	-0.291218947404514	-0.135220057365452	-0.454789199913194	-0.352803089565972	-0.47738658985243	-0.0585130953211805	-0.311847313927952	-0.379634010509983	-0.186767067065972	-0.168621967000868	-0.295061309904514	-0.491921316791088	-0.441748305564236	-0.092162586597222	-0.388941747578125	0.22001645311632	-0.132309826371527	0.19107848124132	-0.278756712074653	-0.300227244320023	-0.284458368217593	-0.425259827526042	-0.0361856656336805	-0.347209262593557	-0.341066420230035	-0.398118365828993	-0.36742506797743	-0.274234934354745	-0.115368105998264	-0.241169825972222	-0.292965670625	-0.248908298127893	-0.333875309921875	-0.193653759470486	-0.386126782430556	-0.24251948438368	-0.246341008177083	-0.31915119870081	-0.305640052743056	-0.308857091501736	-0.171862931349826	-0.140683618615452	-0.204568033752893	0.0321720335850695	-0.498641821493056	0.34215090389757	-0.122443983420139	-0.299811899960455	-0.235588459253472	-0.358881597621527	-0.374206355881077	-0.232224341675347	0.0516837270775465	0.067295049788773	-0.0445210000086805	-0.301176967282986	0.198874773409529	-0.153930201918403	-0.131610651744792	0.064048322387153	-0.376545638810764	-0.216284262682292	-0.545860220776909	-0.382770699487847	-0.381173519869792	-0.321877805269097	-0.232361410651042	-0.28976737952257	-0.443549173586806	-0.694300543160687	0.141791008324653	0.0046438264973955	-0.314925316050347	-0.212939205703125	-0.337522705989583	0.0813507885416665	-0.171983430065104	-0.239770126647136	-0.0469031832031251	-0.028758083138021	-0.155197426041667	-0.352057432928241	-0.301884421701389	0.047701297265625	-0.249077863715278	0.359880336979167	0.0075540574913195	0.330942365104167	-0.138892828211805	-0.160363360457176	-0.144594484354746	-0.285395943663195	0.103678218229167	-0.20734537873071	-0.201202536367187	-0.258254481966146	-0.227561184114584	-0.134371050491899	0.024495777864583	-0.101305942109375	-0.153101786762153	-0.109044414265046	-0.194011426059028	-0.053789875607639	-0.246262898567708	-0.102655600520834	-0.106477124314236	-0.179287314837963	-0.165776168880209	-0.168993207638889	-0.0319990474869793	-0.000819734752604495	-0.0647041498900465	0.172035917447916	-0.358777937630208	0.482014787760417	0.017419900442708	-0.159948016097608	-0.0957245753906251	-0.21901771375868	-0.23434247201823	-0.0923604578125002	0.191547610940393	0.20715893365162	0.0953428838541665	-0.161313083420139	0.338738657272377	-0.0140663180555555	0.0082532321180555	0.20391220625	-0.236681754947917	-0.0764203788194446	-0.405996336914062	-0.242906815625	-0.241309636006944	-0.18201392140625	-0.0924975267881946	-0.149903495659722	-0.303685289723958	-0.55443665929784	0.2816548921875	-0.158926426011285	-0.0569403156640625	-0.181523815950521	0.237349678580729	-0.015984540026042	-0.083771236608073	0.109095706835937	0.127240806901042	0.000801463997395502	-0.196058542889179	-0.145885531662326	0.203700187304688	-0.0930789736762155	0.515879227018229	0.163552947530382	0.486941255143229	0.017106061827257	-0.0043644704181135	0.011404405684317	-0.129397053624132	0.259677108268229	-0.0513464886916475	-0.045203646328125	-0.102255591927084	-0.071562294075521	0.021627839547164	0.180494667903645	0.0546929479296874	0.00289710327690951	0.0469544757740161	-0.0380125360199655	0.102209014431423	-0.090264008528646	0.053343289518229	0.0495217657248262	-0.0232884247989005	-0.009777278841146	-0.0129943175998265	0.123999842552083	0.155179155286458	0.091294740149016	0.328034807486979	-0.202779047591146	0.638013677799479	0.17341879048177	-0.0039491260585455	0.0602743146484374	-0.063018823719618	-0.078343581979167	0.0636384322265623	0.347546500979456	0.363157823690683	0.251341773893229	-0.0053141933810765	0.494737547311439	0.141932571983507	0.164252122157118	0.359911096289062	-0.0806828649088545	0.0795785112196179	-0.249997446875	-0.0869079255859375	-0.085310745967882	-0.0260150313671875	0.0635013632508679	0.00609539437934001	-0.147686399684896	-0.398437769258777	0.437653782226562	-0.376509458211805	-0.501092958498264	-0.082219463967014	-0.335553682573785	-0.403340379155816	-0.210473435711806	-0.192328335646701	-0.318767678550347	-0.515627685436922	-0.46545467421007	-0.115868955243055	-0.412648116223958	0.196310084470486	-0.156016195017361	0.167372112595486	-0.302463080720486	-0.323933612965856	-0.308164736863426	-0.448966196171875	-0.059892034279514	-0.37091563123939	-0.364772788875868	-0.421824734474826	-0.391131436623264	-0.297941303000579	-0.139074474644098	-0.264876194618056	-0.316672039270833	-0.272614666773727	-0.357581678567709	-0.21736012811632	-0.409833151076389	-0.266225853029514	-0.270047376822917	-0.342857567346643	-0.329346421388889	-0.33256346014757	-0.19556929999566	-0.164389987261285	-0.228274402398727	0.00846566493923601	-0.522348190138889	0.318444535251736	-0.146150352065972	-0.323518268606289	-0.259294827899306	-0.382587966267361	-0.39791272452691	-0.255930710321181	0.027977358431713	0.0435886811429395	-0.068227368654514	-0.324883335928819	0.175168404763696	-0.177636570564236	-0.155317020390625	0.0403419537413195	-0.400252007456598	-0.239990631328125	-0.569566589422743	-0.40647706813368	-0.404879888515625	-0.34558417391493	-0.256067779296875	-0.313473748168403	-0.467255542232639	-0.71800691180652	0.118084639678819	-0.399106848151041	0.0197666463802085	-0.233567572226562	-0.301354268808594	-0.108487325364583	-0.090342225299479	-0.216781568203125	-0.413641575089699	-0.363468563862847	-0.013882844895833	-0.310662005876736	0.298296194817709	-0.0540300846701385	0.269358222942709	-0.200476970373264	-0.221947502618634	-0.206178626516204	-0.346980085824653	0.0420940760677085	-0.268929520892168	-0.262786678528645	-0.319838624127604	-0.289145326276042	-0.195955192653356	-0.037088364296875	-0.162890084270833	-0.214685928923611	-0.170628556426504	-0.255595568220486	-0.115374017769097	-0.307847040729166	-0.164239742682291	-0.168061266475694	-0.240871456999421	-0.227360311041666	-0.230577349800347	-0.0935831896484373	-0.0624038769140625	-0.126288292051504	0.110451775286458	-0.420362079791667	0.420430645598958	-0.04416424171875	-0.221532158259066	-0.157308717552083	-0.280601855920139	-0.295926614179687	-0.153944599973958	0.129963468778935	0.145574791490162	0.0337587416927085	-0.222897225581597	0.277154515110918	-0.0756504602170135	-0.0533309100434025	0.142328064088542	-0.298265897109375	-0.138004520980903	-0.46758047907552	-0.304490957786458	-0.302893778168402	-0.243598063567708	-0.154081668949653	-0.21148763782118	-0.365269431885416	-0.616020801459297	0.220070750026042	-0.10481685390625	-0.358151072513021	-0.425937769095052	-0.233070825651042	-0.214925725585937	-0.341365068489583	-0.538225075376157	-0.488052064149305	-0.138466345182291	-0.435245506163194	0.17371269453125	-0.178613584956597	0.14477472265625	-0.325060470659722	-0.346531002905092	-0.330762126802662	-0.471563586111111	-0.08248942421875	-0.393513021178626	-0.387370178815104	-0.444422124414062	-0.4137288265625	-0.320538692939815	-0.161671864583333	-0.287473584557292	-0.33926942921007	-0.295212056712963	-0.380179068506944	-0.239957518055556	-0.432430541015625	-0.28882324296875	-0.292644766762153	-0.365454957285879	-0.351943811328125	-0.355160850086805	-0.218166689934896	-0.186987377200521	-0.250871792337963	-0.014131725	-0.544945580078125	0.2958471453125	-0.168747742005208	-0.346115658545525	-0.281892217838542	-0.405185356206597	-0.420510114466146	-0.278528100260417	0.00537996849247702	0.0209912912037035	-0.09082475859375	-0.347480725868055	0.15257101482446	-0.200233960503472	-0.177914410329861	0.0177445638020835	-0.422849397395833	-0.262588021267361	-0.592163979361979	-0.429074458072916	-0.427477278454861	-0.368181563854166	-0.278665169236111	-0.336071138107639	-0.489852932171875	-0.740604301745756	0.0954872497395835	0.060722422018229	-0.00706427456380201	0.185802668880208	0.203947768945312	0.0775084260416665	-0.119351580844908	-0.0691785696180555	0.280407149348958	-0.0163720116319445	0.5925861890625	0.240259909574653	0.5636482171875	0.093813023871528	0.0723424916261575	0.088111367728588	-0.052690091579861	0.3363840703125	0.0253604733526235	0.031503315716146	-0.0255486298828125	0.00514466796874999	0.098334801591435	0.257201629947917	0.131399909973958	0.0796040653211805	0.123661437818287	0.0386944260243055	0.178915976475694	-0.013557046484375	0.1300502515625	0.126228727769097	0.0534185372453705	0.066929683203125	0.0637126444444445	0.200706804596354	0.231886117330729	0.168001702193287	0.40474176953125	-0.126072085546875	0.71472063984375	0.250125752526042	0.0727578359857255	0.136981276692708	0.013688138324653	-0.001636619934896	0.140345394270833	0.424253463023727	0.439864785734953	0.3280487359375	0.0713927686631945	0.57144450935571	0.218639534027778	0.240959084201389	0.436618058333333	-0.00397590286458349	0.156285473263889	-0.173290484830729	-0.0102009635416665	-0.008603783923611	0.0506919306770835	0.140208325295139	0.082802356423611	-0.070979437640625	-0.321730807214506	0.514360744270833	-0.260398493170573	-0.0675315497265626	-0.0493864496614585	-0.175825792565104	-0.372685799451679	-0.322512788224826	0.0270729307421875	-0.269706230238716	0.339251970455729	-0.013074309032118	0.310313998580729	-0.159521194735243	-0.180991726980613	-0.165222850878183	-0.306024310186632	0.083049851705729	-0.227973745254147	-0.221830902890625	-0.278882848489584	-0.248189550638021	-0.154999417015336	0.0038674113411455	-0.121934308632813	-0.17373015328559	-0.129672780788484	-0.214639792582466	-0.0744182421310765	-0.266891265091146	-0.123283967044271	-0.127105490837674	-0.1999156813614	-0.186404535403646	-0.189621574162327	-0.0526274140104168	-0.021448101276042	-0.085332516413484	0.151407550924479	-0.379406304153646	0.461386421236979	-0.0032084660807295	-0.180576382621046	-0.116352941914063	-0.239646080282118	-0.254970838541667	-0.112988824335938	0.170919244416956	0.186530567128183	0.074714517330729	-0.181941449943576	0.318110290748939	-0.034694684578993	-0.012375134405382	0.183283839726562	-0.257310121471354	-0.0970487453428821	-0.4266247034375	-0.263535182148438	-0.261938002530382	-0.202642287929687	-0.113125893311632	-0.17053186218316	-0.324313656247396	-0.575065025821277	0.261026525664062	-0.135318246308594	-0.11717314624349	-0.243612489147136	-0.44047249603371	-0.390299484806857	-0.0407137658398435	-0.337492926820746	0.271465273873698	-0.080861005614149	0.242527301998698	-0.227307891317274	-0.248778423562645	-0.233009547460214	-0.373811006768663	0.015263155123698	-0.295760441836179	-0.289617599472656	-0.346669545071615	-0.315976247220052	-0.222786113597367	-0.0639192852408855	-0.189721005214844	-0.241516849867622	-0.197459477370515	-0.282426489164497	-0.142204938713108	-0.334677961673177	-0.191070663626302	-0.194892187419705	-0.267702377943431	-0.254191231985677	-0.257408270744358	-0.120414110592448	-0.089234797858073	-0.153119212995515	0.083620854342448	-0.447193000735677	0.393599724654948	-0.0709951626627605	-0.248363079203077	-0.184139638496094	-0.307432776864149	-0.322757535123698	-0.180775520917969	0.103132547834925	0.118743870546151	0.00692782074869799	-0.249728146525608	0.250323594166908	-0.102481381161024	-0.080161830987413	0.115497143144531	-0.325096818053386	-0.164835441924913	-0.494411400019531	-0.331321878730468	-0.329724699112413	-0.270428984511718	-0.180912589893663	-0.238318558765191	-0.392100352829427	-0.642851722403308	0.193239829082031	0.0756937972005209	-0.0507455457031252	-0.247605552589699	-0.197432541362847	0.152153177604167	-0.144625983376736	0.464332217317708	0.112005937829861	0.435394245442708	-0.0344409478732636	-0.0559114801186342	-0.0401426040162037	-0.180944063324653	0.208130098567708	-0.102893498392168	-0.0967506560286456	-0.153802601627604	-0.123109303776042	-0.0299191701533566	0.128947658203125	0.0031459382291667	-0.0486499064236111	-0.0045925339265046	-0.0895595457204862	0.0506620047309028	-0.141811018229167	0.00179627981770835	-0.00202524397569445	-0.0748354344994211	-0.0613242885416667	-0.0645413273003471	0.0724528328515625	0.103632145585937	0.0397477304484954	0.276487797786458	-0.254326057291667	0.586466668098958	0.12187178078125	-0.0554961357590662	0.00872730494791675	-0.114565833420139	-0.129890591679688	0.0120914225260417	0.295999491278935	0.311610813990162	0.199794764192708	-0.0568612030815972	0.443190537610918	0.0903855622829864	0.112705112456597	0.308364086588542	-0.132229874609375	0.0280315015190972	-0.301544456575521	-0.138454935286458	-0.136857755668403	-0.0775620410677081	0.0119543535503473	-0.0454516153211806	-0.199233409385417	-0.449984778959298	0.386106772526042	-0.032600445638021	-0.229460452524595	-0.179287441297743	0.170298277669271	-0.126480883311632	0.482477317382813	0.130151037894966	0.453539345507812	-0.0162958478081595	-0.03776638005353	-0.0219975039510995	-0.162798963259549	0.226275198632813	-0.084748398327064	-0.0786055559635415	-0.1356575015625	-0.104964203710938	-0.0117740700882525	0.147092758268229	0.0212910382942708	-0.030504806358507	0.0135525661385996	-0.071414445655382	0.068807104796007	-0.123665918164062	0.0199413798828125	0.0161198560894097	-0.056690334434317	-0.0431791884765625	-0.046396227235243	0.0905979329166667	0.121777245651042	0.0578928305135996	0.294632897851562	-0.236180957226563	0.604611768164062	0.140016880846354	-0.037351035693962	0.0268724050130209	-0.0964207333550345	-0.111745491614583	0.0302365225911458	0.31414459134404	0.329755914055266	0.217939864257813	-0.038716103016493	0.461335637676022	0.10853066234809	0.130850212521701	0.326509186653646	-0.114084774544271	0.0461766015842014	-0.283399356510416	-0.120309835221354	-0.118712655603298	-0.059416941002604	0.0300994536154514	-0.0273065152560765	-0.181088309320313	-0.431839678894194	0.404251872591146	-0.355899795428241	-0.305726784201389	0.043858934765625	-0.252920226215278	0.356037974479167	0.0037116949913195	0.327100002604166	-0.142735190711806	-0.164205722957176	-0.148436846854746	-0.289238306163195	0.0998358557291665	-0.21118774123071	-0.205044898867187	-0.262096844466146	-0.231403546614584	-0.138213412991898	0.020653415364583	-0.105148304609375	-0.156944149262153	-0.112886776765046	-0.197853788559028	-0.057632238107639	-0.250105261067708	-0.106497963020834	-0.110319486814236	-0.183129677337963	-0.169618531380208	-0.172835570138889	-0.0358414099869794	-0.0046620972526045	-0.0685465123900465	0.168193554947916	-0.362620300130209	0.478172425260416	0.013577537942708	-0.163790378597608	-0.0995669378906251	-0.22286007625868	-0.23818483451823	-0.0962028203125002	0.187705248440393	0.20331657115162	0.0915005213541665	-0.165155445920139	0.334896294772376	-0.0179086805555555	0.00441086961805549	0.20006984375	-0.240524117447917	-0.0802627413194446	-0.409838699414062	-0.246749178125	-0.245151998506944	-0.18585628390625	-0.0963398892881946	-0.153745858159722	-0.307527652223959	-0.55827902179784	0.2778125296875	-0.502586791087963	-0.153001072120949	-0.449780233101852	0.159177967592593	-0.193148311895254	0.130239995717592	-0.33959519759838	-0.36106572984375	-0.34529685374132	-0.486098313049769	-0.0970241511574075	-0.408047748117284	-0.401904905753761	-0.45895685135272	-0.428263553501158	-0.335073419878473	-0.176206591521991	-0.302008311495949	-0.353804156148727	-0.30974678365162	-0.394713795445602	-0.254492244994213	-0.446965267954282	-0.303357969907407	-0.30717949370081	-0.379989684224537	-0.366478538266783	-0.369695577025463	-0.232701416873553	-0.201522104139179	-0.26540651927662	-0.0286664519386575	-0.559480307016783	0.281312418373842	-0.183282468943866	-0.360650385484182	-0.296426944777199	-0.419720083145255	-0.435044841404803	-0.293062827199074	-0.00915475844618052	0.00645656426504598	-0.105359485532408	-0.362015452806713	0.138036287885802	-0.21476868744213	-0.192449137268519	0.00320983686342596	-0.437384124334491	-0.277122748206019	-0.606698706300636	-0.443609185011574	-0.442012005393518	-0.382716290792824	-0.293199896174769	-0.350605865046297	-0.504387659110533	-0.755139028684414	0.080952522800926	-0.102828060894097	-0.399607221875	0.209350978819445	-0.142975300668402	0.180413006944445	-0.289422186371528	-0.310892718616898	-0.295123842514467	-0.435925301822916	-0.0468511399305555	-0.357874736890432	-0.351731894526909	-0.408783840125868	-0.378090542274305	-0.28490040865162	-0.126033580295139	-0.251835300269097	-0.303631144921875	-0.259573772424768	-0.34454078421875	-0.204319233767361	-0.39679225672743	-0.253184958680555	-0.257006482473958	-0.329816672997685	-0.31630552703993	-0.319522565798611	-0.182528405646701	-0.151349092912326	-0.215233508049768	0.0215065592881945	-0.50930729578993	0.331485429600694	-0.133109457717014	-0.31047737425733	-0.246253933550347	-0.369547071918403	-0.384871830177951	-0.242889815972222	0.0410182527806715	0.056629575491898	-0.0551864743055555	-0.311842441579861	0.188209299112654	-0.164595676215277	-0.142276126041667	0.053382848090278	-0.387211113107639	-0.226949736979167	-0.556525695073784	-0.393436173784722	-0.391838994166666	-0.332543279565972	-0.243026884947917	-0.300432853819445	-0.45421464788368	-0.704966017457561	0.131125534027778	-0.050021502907986	0.558936697786458	0.206610418298611	0.529998725911458	0.0601635325954865	0.038693000350116	0.0544618764525465	-0.0863395828559025	0.302734579036459	-0.00828901792341799	-0.00214617555989549	-0.059198121158854	-0.0285048233072915	0.0646853103153935	0.223552138671875	0.0977504186979168	0.045954574045139	0.0900119465422455	0.00504493474826399	0.145266485199653	-0.0472065377604165	0.0964007602864585	0.0925792364930557	0.019769045969329	0.0332801919270835	0.030063153168403	0.167057313320313	0.198236626054688	0.134352210917246	0.371092278255209	-0.159721576822917	0.681071148567708	0.21647626125	0.039108344709684	0.103331785416667	-0.0199613529513885	-0.0352861112109375	0.106695902994792	0.390603971747685	0.406215294458912	0.294399244661459	0.037743277387153	0.537795018079668	0.184990042751736	0.207309592925348	0.402968567057292	-0.037625394140625	0.122635981987847	-0.20693997610677	-0.043850454817708	-0.0422532751996525	0.017042439401042	0.106558834019097	0.0491528651475695	-0.104628928916667	-0.355380298490548	0.480711252994792	0.262157536805556	-0.0901687426822915	0.233219564930555	-0.236615628385416	-0.258086160630787	-0.242317284528357	-0.383118743836806	0.0059554180555555	-0.305068178904321	-0.298925336540799	-0.355977282139757	-0.325283984288194	-0.23209385066551	-0.073227022309028	-0.199028742282986	-0.250824586935764	-0.206767214438657	-0.291734226232639	-0.15151267578125	-0.34398569874132	-0.200378400694445	-0.204199924487847	-0.277010115011574	-0.26349896905382	-0.2667160078125	-0.12972184766059	-0.0985425349262155	-0.162426950063657	0.0743131172743055	-0.45650073780382	0.384291987586805	-0.080302899730903	-0.257670816271219	-0.193447375564236	-0.316740513932292	-0.33206527219184	-0.190083257986111	0.0938248107667825	0.109436133478009	-0.00237991631944451	-0.25903588359375	0.241015857098765	-0.111789118229167	-0.0894695680555555	0.106189406076389	-0.334404555121528	-0.174143178993056	-0.503719137087673	-0.340629615798611	-0.339032436180556	-0.279736721579861	-0.190220326961806	-0.247626295833334	-0.40140808989757	-0.65215945947145	0.183932092013889	0.518789458012153	0.842177765625	0.372342572309028	0.350872040063658	0.366640916166088	0.225839456857639	0.61491361875	0.303890021790124	0.310032864153646	0.252980918554688	0.28367421640625	0.376864350028935	0.535731178385417	0.409929458411458	0.35813361375868	0.402190986255787	0.317223974461806	0.457445524913194	0.264972501953125	0.4085798	0.404758276206597	0.331948085682871	0.345459231640625	0.342242192881945	0.479236353033854	0.510415665768229	0.446531250630787	0.68327131796875	0.152457462890625	0.99325018828125	0.528655300963542	0.351287384423225	0.415510825130208	0.292217686762153	0.276892928502604	0.418874942708333	0.702783011461227	0.718394334172453	0.606578284375	0.349922317100695	0.84997405779321	0.497169082465278	0.519488632638889	0.715147606770834	0.274553645572917	0.434815021701389	0.105239063606771	0.268328584895834	0.269925764513889	0.329221479114584	0.418737873732639	0.361331904861111	0.207550110796875	-0.043201258777006	0.792890292708333	0.489851486137153	0.020016292821181	-0.0014542394241895	0.014314636678241	-0.126486822630208	0.262587339262153	-0.0484362576977235	-0.042293415334201	-0.0993453609331595	-0.068652063081597	0.024538070541088	0.18340489889757	0.0576031789236114	0.00580733427083351	0.0498647067679401	-0.0351023050260415	0.105119245425347	-0.087353777534722	0.056253520512153	0.0524319967187502	-0.0203781938049765	-0.006867047847222	-0.0100840866059025	0.126910073546007	0.158089386280382	0.09420497114294	0.330945038480903	-0.199868816597222	0.640923908793403	0.176329021475695	-0.0010388950646215	0.0631845456423614	-0.060108592725694	-0.075433350985243	0.0665486632204864	0.35045673197338	0.366068054684607	0.254252004887153	-0.0024039623871525	0.497647778305363	0.144842802977431	0.167162353151042	0.362821327282986	-0.0777726339149305	0.0824887422135419	-0.247087215881076	-0.0839976945920135	-0.082400514973958	-0.0231048003732635	0.0664115942447919	0.00900562537326401	-0.144776168690972	-0.395527538264853	0.440564013220486	0.343404600434028	0.321934068188657	0.337702944291088	0.196901484982639	0.585975646875	0.274952049915124	0.281094892278646	0.224042946679687	0.25473624453125	0.347926378153935	0.506793206510416	0.380991486536458	0.32919564188368	0.373253014380787	0.288286002586805	0.428507553038194	0.236034530078125	0.379641828125	0.375820304331597	0.30301011380787	0.316521259765625	0.313304221006944	0.450298381158854	0.481477693893229	0.417593278755787	0.65433334609375	0.123519491015625	0.96431221640625	0.499717329088541	0.322349412548225	0.386572853255208	0.263279714887153	0.247954956627604	0.389936970833333	0.673845039586227	0.689456362297453	0.5776403125	0.320984345225695	0.82103608591821	0.468231110590278	0.490550660763889	0.686209634895834	0.245615673697917	0.405877049826389	0.076301091731771	0.239390613020834	0.240987792638889	0.300283507239584	0.389799901857639	0.332393932986111	0.178612138921875	-0.072139230652006	0.763952320833333	-0.147901125127315	-0.132132249024884	-0.272933708333333	0.116140453559028	-0.194883143400849	-0.188740301037326	-0.245792246636285	-0.215098948784722	-0.121908815162037	0.0369580131944445	-0.0888437067795136	-0.140639551432292	-0.096582178935185	-0.181549190729167	-0.0413276402777775	-0.233800663237847	-0.090193365190972	-0.0940148889843748	-0.166825079508101	-0.153313933550347	-0.156530972309028	-0.0195368121571178	0.011642500577257	-0.052241914560185	0.184498152777778	-0.346315702300347	0.494477023090278	0.0298821357725695	-0.147485780767746	-0.0832623400607636	-0.206555478428819	-0.221880236688368	-0.0798982224826386	0.204009846270255	0.219621168981481	0.107805119184028	-0.148850848090277	0.351200892602238	-0.001604082725694	0.020715467447917	0.216374441579861	-0.224219519618055	-0.0639581434895831	-0.393534101584201	-0.230444580295138	-0.228847400677083	-0.169551686076388	-0.0800352914583331	-0.137441260329861	-0.291223054394097	-0.541974423967978	0.294117127517361	-0.153602781270255	-0.294404240578704	0.0946699213136575	-0.216353675646219	-0.210210833282696	-0.267262778881655	-0.236569481030093	-0.143379347407407	0.015487480949074	-0.110314239024884	-0.162110083677662	-0.118052711180555	-0.203019722974537	-0.062798172523148	-0.255271195483218	-0.111663897436343	-0.115485421229745	-0.188295611753472	-0.174784465795717	-0.178001504554398	-0.0410073444024883	-0.0098280316681135	-0.0737124468055555	0.163027620532407	-0.367786234545718	0.473006490844907	0.008411603527199	-0.168956313013117	-0.104732872306134	-0.22802601067419	-0.243350768933738	-0.101368754728009	0.182539314024884	0.198150636736111	0.0863345869386575	-0.170321380335648	0.329730360356867	-0.0230746149710645	-0.000755064797453506	0.194903909334491	-0.245690051863426	-0.0854286757349536	-0.415004633829571	-0.251915112540509	-0.250317932922454	-0.191022218321759	-0.101505823703704	-0.158911792575231	-0.312693586639468	-0.563444956213349	0.272646595271991	-0.278635364476273	0.110438797416088	-0.200584799543788	-0.194441957180266	-0.251493902779225	-0.220800604927662	-0.127610471304977	0.0312563570515045	-0.0945453629224537	-0.146341207575232	-0.102283835078125	-0.187250846872107	-0.0470292964207176	-0.239502319380787	-0.095895021333912	-0.0997165451273148	-0.172526735651041	-0.159015589693287	-0.162232628451968	-0.0252384683000579	0.005940844434317	-0.057943570703125	0.178796496634838	-0.352017358443287	0.488775366947338	0.0241804796296295	-0.153187436910687	-0.0889639962037036	-0.212257134571759	-0.227581892831308	-0.0855998786255787	0.198308190127315	0.213919512838541	0.102103463041088	-0.154552504233218	0.345499236459298	-0.007305738868634	0.015013811304977	0.210672785436921	-0.229921175760995	-0.0696597996325231	-0.399235757727141	-0.236146236438078	-0.234549056820023	-0.175253342219329	-0.0857369476012731	-0.143142916472801	-0.296924710537037	-0.547676080110918	0.288415471374421	-0.030362661892361	-0.341386258852238	-0.335243416488715	-0.392295362087674	-0.361602064236111	-0.268411930613426	-0.109545102256945	-0.235346822230903	-0.28714266688368	-0.243085294386574	-0.328052306180556	-0.187830755729167	-0.380303778689236	-0.236696480642361	-0.240518004435764	-0.31332819495949	-0.299817049001736	-0.303034087760417	-0.166039927608507	-0.134860614874132	-0.198745030011574	0.037995037326389	-0.492818817751736	0.347973907638889	-0.11662097967882	-0.293988896219135	-0.229765455512153	-0.353058593880208	-0.368383352139757	-0.226401337934028	0.057506730818866	0.0731180535300925	-0.038697996267361	-0.295353963541667	0.204697777150849	-0.148107198177083	-0.125787648003472	0.0698713261284725	-0.370722635069444	-0.210461258940972	-0.54003721703559	-0.376947695746528	-0.375350516128472	-0.316054801527778	-0.226538406909722	-0.28394437578125	-0.437726169845486	-0.688477539419367	0.147614012065972	0.0476879030401235	0.053830745403646	-0.0032212001953125	0.02747209765625	0.120662231278935	0.279529059635417	0.153727339661458	0.101931495008681	0.145988867505787	0.0610218557118055	0.201243406163194	0.00877038320312501	0.15237768125	0.148556157456597	0.0757459669328705	0.089257112890625	0.0860400741319445	0.223034234283854	0.254213547018229	0.190329131880787	0.42706919921875	-0.103744655859375	0.73704806953125	0.272453182213542	0.0950852656732255	0.159308706380208	0.036015568012153	0.020690809752604	0.162672823958333	0.446580892711227	0.462192215422453	0.350376165625	0.0937201983506945	0.59377193904321	0.240966963715278	0.263286513888889	0.458945488020833	0.0183515268229165	0.178612902951389	-0.150963055143229	0.0121264661458335	0.013723645763889	0.0730193603645835	0.162535754982639	0.105129786111111	-0.048652007953125	-0.299403377527006	0.536688173958333	-0.25719285155623	-0.314244797155189	-0.283551499303626	-0.190361365680941	-0.03149453732446	-0.157296257298418	-0.209092101951196	-0.165034729454089	-0.250001741248071	-0.109780190796682	-0.302253213756752	-0.158645915709876	-0.162467439503279	-0.235277630027006	-0.221766484069251	-0.224983522827932	-0.0879893626760223	-0.0568100499416475	-0.120694465079089	0.116045602258874	-0.414768252819252	0.426024472571373	-0.038570414746335	-0.215938331286651	-0.151714890579668	-0.275008028947723	-0.290332787207273	-0.148350773001543	0.13555729575135	0.151168618462577	0.0393525686651235	-0.217303398609182	0.282748342083333	-0.0700566332445985	-0.0477370830709875	0.147921891060957	-0.29267207013696	-0.132410694008488	-0.461986652103105	-0.298897130814043	-0.297299951195988	-0.238004236595293	-0.148487841977238	-0.205893810848765	-0.359675604913001	-0.610426974486882	0.225664576998457	-0.308101954791666	-0.277408656940104	-0.184218523317419	-0.0253516949609375	-0.151153414934896	-0.202949259587673	-0.158891887090567	-0.243858898884548	-0.10363734843316	-0.296110371393229	-0.152503073346354	-0.156324597139757	-0.229134787663483	-0.215623641705729	-0.21884068046441	-0.0818465203124998	-0.050667207578125	-0.114551622715567	0.122188444622396	-0.408625410455729	0.432167314934896	-0.0324275723828125	-0.209795488923128	-0.145572048216146	-0.268865186584201	-0.28418994484375	-0.142207930638021	0.141700138114873	0.1573114608261	0.045495411028646	-0.21116055624566	0.288891184446856	-0.063913790881076	-0.041594240707465	0.15406473342448	-0.286529227773437	-0.126267851644965	-0.455843809739583	-0.29275428845052	-0.291157108832465	-0.23186139423177	-0.142344999613715	-0.199750968485243	-0.353532762549479	-0.60428413212336	0.23180741936198	-0.334460602539063	-0.241270468916377	-0.082403640559896	-0.208205360533854	-0.260001205186632	-0.215943832689525	-0.300910844483507	-0.160689294032118	-0.353162316992187	-0.209555018945313	-0.213376542738715	-0.286186733262442	-0.272675587304687	-0.275892626063368	-0.138898465911458	-0.107719153177083	-0.171603568314525	0.0651364990234375	-0.465677356054688	0.375115369335937	-0.089479517981771	-0.266847434522087	-0.202623993815104	-0.32591713218316	-0.341241890442708	-0.199259876236979	0.0846481925159145	0.100259515227141	-0.0115565345703125	-0.268212501844618	0.231839238847897	-0.120965736480035	-0.0986461863064235	0.097012787825521	-0.343581173372396	-0.183319797243924	-0.512895755338541	-0.349806234049479	-0.348209054431423	-0.288913339830729	-0.199396945212674	-0.256802914084202	-0.410584708148438	-0.661336077722319	0.174755473763021	-0.210577171064815	-0.0517103427083335	-0.177512062682292	-0.22930790733507	-0.185250534837963	-0.270217546631945	-0.129995996180556	-0.322469019140625	-0.17886172109375	-0.182683244887153	-0.25549343541088	-0.241982289453125	-0.245199328211806	-0.108205168059896	-0.077025855325521	-0.140910270462963	0.095829796875	-0.434984058203125	0.4058086671875	-0.0587862201302085	-0.236154136670525	-0.171930695963542	-0.295223834331597	-0.310548592591146	-0.168566578385417	0.115341490367477	0.130952813078703	0.01913676328125	-0.237519203993056	0.26253253669946	-0.090272438628472	-0.067952888454861	0.127706085677083	-0.312887875520834	-0.152626499392361	-0.482202457486979	-0.319112936197916	-0.317515756579861	-0.258220041979166	-0.168703647361111	-0.226109616232639	-0.379891410296875	-0.630642779870756	0.205448771614583	0.0414797909143515	-0.0843219290596066	-0.136117773712384	-0.092060401215278	-0.17702741300926	-0.0368058625578706	-0.22927888551794	-0.085671587471065	-0.0894931112644678	-0.162303301788194	-0.14879215583044	-0.15200919458912	-0.0150150344372108	0.016164278297164	-0.047720136840278	0.189019930497685	-0.34179392458044	0.498998800810185	0.0344039134924765	-0.14296400304784	-0.0787405623408566	-0.202033700708912	-0.217358458968461	-0.0753764447627316	0.208531623990162	0.224142946701389	0.112326896903935	-0.144329070370371	0.355722670322145	0.002917694994213	0.025237245167824	0.220896219299768	-0.219697741898149	-0.0594363657696761	-0.389012323864294	-0.225922802575232	-0.224325622957176	-0.165029908356482	-0.0755135137384261	-0.132919482609954	-0.28670127667419	-0.537452646248071	0.298638905237268	0.0745448992968749	0.022749054644097	0.0668064271412036	-0.018160584652778	0.122060965798611	-0.0704120571614585	0.0731952408854165	0.0693737170920137	-0.00343647343171299	0.0100746725260415	0.006857633767361	0.143851793919271	0.175031106653646	0.111146691516204	0.347886758854166	-0.182927096223959	0.657865629166666	0.193270741848958	0.015902825308642	0.0801262660156249	-0.0431668723524305	-0.0584916306119795	0.0834903835937499	0.367398452346643	0.38300977505787	0.271193725260417	0.014537757986111	0.514589498678626	0.161784523350694	0.184104073524305	0.37976304765625	-0.060830913541667	0.0994304625868054	-0.230145495507812	-0.06705597421875	-0.0654587946006945	-0.00616308	0.0833533146180554	0.0259473457465275	-0.127834448317709	-0.37858581789159	0.45750573359375	-0.103052665329861	-0.0589952928327546	-0.143962304626736	-0.0037407541753472	-0.196213777135417	-0.0526064790885417	-0.0564280028819445	-0.129238193405671	-0.115727047447917	-0.118944086206597	0.0180500739453125	0.0492293866796874	-0.0146550284577546	0.222085038880208	-0.308728816197917	0.532063909192708	0.0674690218749998	-0.109898894665316	-0.0456754539583333	-0.168968592326389	-0.184293350585938	-0.0423113363802083	0.241596732372685	0.257208055083912	0.145392005286458	-0.111263961987847	0.388787778704668	0.0359828033767364	0.0583023535503473	0.253961327682292	-0.186632633515625	-0.0263712573871528	-0.355947215481771	-0.192857694192708	-0.191260514574653	-0.131964799973958	-0.0424484053559027	-0.0998543742274307	-0.253636168291667	-0.504387537865548	0.331704013619792	-0.110791137485532	-0.195758149279514	-0.055536598828125	-0.248009621788194	-0.10440232374132	-0.108223847534722	-0.181034038058449	-0.167522892100694	-0.170739930859375	-0.0337457707074653	-0.00256645797309049	-0.0664508731105325	0.17028919422743	-0.360524660850695	0.48026806453993	0.015673177222222	-0.161694739318094	-0.0974712986111111	-0.220764436979167	-0.236089195238715	-0.0941071810329862	0.189800887719907	0.205412210431134	0.0935961606336805	-0.163059806640625	0.33699193405189	-0.0158130412760415	0.0065065088975695	0.202165483029514	-0.238428478168403	-0.0781671020399306	-0.407743060134548	-0.244653538845486	-0.24305635922743	-0.183760644626736	-0.0942442500086806	-0.151650218880208	-0.305432012944444	-0.556183382518326	0.279908168967014	-0.151700776782407	-0.0114792263310185	-0.203952249291088	-0.060344951244213	-0.0641664750376157	-0.136976665561342	-0.123465519603588	-0.126682558362268	0.0103116017896412	0.0414909145240161	-0.0223935006134259	0.214346566724537	-0.316467288353588	0.524325437037037	0.0597305497193285	-0.117637366820987	-0.0534139261140045	-0.17670706448206	-0.192031822741609	-0.0500498085358796	0.233858260217014	0.249469582928241	0.137653533130787	-0.119002434143518	0.381049306548997	0.028244331221065	0.050563881394676	0.246222855526621	-0.194371105671296	-0.0341097295428241	-0.363685687637442	-0.200596166348379	-0.198998986730324	-0.139703272129629	-0.050186877511574	-0.107592846383102	-0.261374640447338	-0.512126010021219	0.323965541464121	-0.096446238125	-0.28891926108507	-0.145311963038194	-0.149133486831597	-0.221943677355324	-0.20843253139757	-0.21164957015625	-0.0746554100043404	-0.0434760972699655	-0.107360512407407	0.129379554930555	-0.40143430014757	0.439358425243055	-0.025236462074653	-0.202604378614969	-0.138380937907986	-0.261674076276042	-0.27699883453559	-0.135016820329861	0.148891248423032	0.164502571134259	0.0526865213368055	-0.2039694459375	0.296082294755015	-0.0567226805729165	-0.0344031303993055	0.161255843732639	-0.279338117465278	-0.119076741336806	-0.448652699431423	-0.285563178142361	-0.283965998524305	-0.224670283923611	-0.135153889305556	-0.192559858177083	-0.34634165224132	-0.5970930218152	0.238998529670139	-0.148697710633681	-0.00509041258680555	-0.00891193638020835	-0.081722126903935	-0.0682109809461806	-0.071428019704861	0.0655661404470486	0.0967454531814235	0.0328610380439815	0.269601105381944	-0.261212749696181	0.579579975694444	0.114985088376736	-0.06238282816358	0.00184061254340285	-0.121452525824653	-0.136777284084202	0.0052047301215278	0.289112798874421	0.304724121585648	0.192908071788194	-0.063747895486111	0.436303845206404	0.0834988698784725	0.105818420052083	0.301477394184028	-0.139116567013889	0.0211448091145833	-0.308431148980035	-0.145341627690972	-0.143744448072917	-0.084448733472222	0.00506766114583335	-0.0523383077256945	-0.206120101789931	-0.456871471363812	0.379220080121528	-0.197563435546875	-0.201384959340278	-0.274195149864005	-0.26068400390625	-0.263901042664931	-0.126906882513021	-0.095727569778646	-0.159611984916088	0.077128082421875	-0.45368577265625	0.387106952734375	-0.0774879345833335	-0.25485585112365	-0.190632410416667	-0.313925548784722	-0.329250307044271	-0.187268292838542	0.096639775914352	0.112251098625578	0.000435048828125006	-0.25622091844618	0.243830822246335	-0.108974153081597	-0.086654602907986	0.109004371223958	-0.331589589973958	-0.171328213845486	-0.500904171940104	-0.337814650651041	-0.336217471032986	-0.276921756432291	-0.187405361814236	-0.244811330685764	-0.39859312475	-0.649344494323881	0.186747057161458	-0.0577776612934028	-0.13058785181713	-0.117076705859375	-0.120293744618056	0.0167004155338542	0.047879728268229	-0.016004686869213	0.22073538046875	-0.310078474609375	0.53071425078125	0.0661193634635415	-0.111248553076775	-0.0470251123697916	-0.170318250737847	-0.185643008997396	-0.0436609947916667	0.240247073961227	0.255858396672453	0.144042346875	-0.112613620399306	0.38743812029321	0.034633144965278	0.056952695138889	0.252611669270833	-0.187982291927083	-0.0277209157986111	-0.357296873893229	-0.194207352604166	-0.192610172986111	-0.133314458385417	-0.0437980637673611	-0.101204032638889	-0.254985826703125	-0.505737196277006	0.330354355208333	-0.134409375610532	-0.120898229652778	-0.124115268411458	0.0128788917404514	0.0440582044748262	-0.0198262106626158	0.216913856675347	-0.313899998402778	0.526892726987847	0.0622978396701387	-0.115070076870177	-0.0508466361631944	-0.17413977453125	-0.189464532790799	-0.0474825185850695	0.236425550167824	0.252036872879051	0.140220823081597	-0.116435144192708	0.383616596499807	0.0308116211718752	0.0531311713454862	0.248790145477431	-0.191803815720486	-0.0315424395920139	-0.361118397686632	-0.198028876397569	-0.196431696779514	-0.137135982178819	-0.0476195875607639	-0.105025556432292	-0.258807350496528	-0.509558720070409	0.326532831414931	-0.193708420176504	-0.196925458935185	-0.0599312987832753	-0.0287519860489005	-0.0926364011863424	0.14410366615162	-0.386710188926504	0.45408253646412	-0.010512350853588	-0.187880267393904	-0.123656826686921	-0.246949965054977	-0.262274723314526	-0.120292709108796	0.163615359644098	0.179226682355324	0.0674106325578705	-0.189245334716435	0.31080640597608	-0.0419985693518515	-0.0196790191782405	0.175979954953704	-0.264614006244213	-0.104352630115741	-0.433928588210358	-0.270839066921296	-0.26924188730324	-0.209946172702546	-0.120429778084491	-0.177835746956019	-0.331617541020254	-0.582368910594136	0.253722640891204	-0.18341431297743	-0.0464201528255209	-0.015240840091146	-0.079125255228588	0.157614812109375	-0.37319904296875	0.467593682421875	0.00299879510416649	-0.17436912143615	-0.110145680729167	-0.233438819097222	-0.248763577356771	-0.106781563151042	0.177126505601852	0.192737828313079	0.080921778515625	-0.175734188758681	0.324317551933835	-0.028487423394097	-0.00616787322048601	0.189491100911458	-0.251102860286459	-0.0908414841579861	-0.420417442252604	-0.257327920963542	-0.255730741345486	-0.196435026744792	-0.106918632126736	-0.164324600998264	-0.3181063950625	-0.568857764636381	0.267233786848958	-0.0496371915842014	-0.0184578788498265	-0.0823422939872685	0.154397773350694	-0.37641608172743	0.464376643663194	-0.000218243654514005	-0.17758616019483	-0.113362719487847	-0.236655857855903	-0.251980616115452	-0.109998601909722	0.173909466843171	0.189520789554398	0.0777047397569445	-0.178951227517361	0.321100513175154	-0.0317044621527775	-0.00938491197916651	0.186274062152778	-0.254319899045139	-0.0940585229166666	-0.423634481011284	-0.260544959722222	-0.258947780104167	-0.199652065503472	-0.110135670885417	-0.167541639756944	-0.32132343382118	-0.572074803395062	0.264016748090278	0.118536281302083	0.0546518661646412	0.291391933502604	-0.239421921575521	0.601370803815104	0.136775916497396	-0.0405920000429204	0.0236314406640626	-0.0996616977039929	-0.114986455963542	0.0269955582421875	0.310903626995081	0.326514949706308	0.214698899908854	-0.0419570673654514	0.458094673327064	0.105289697999132	0.127609248172743	0.323268222304688	-0.117325738893229	0.042935637235243	-0.286640320859375	-0.123550799570312	-0.121953619952257	-0.0626579053515623	0.0268584892664931	-0.0305474796050348	-0.184329273669271	-0.435080643243152	0.401010908242188	0.085831178899016	0.322571246236979	-0.208242608841146	0.632550116549479	0.16795522923177	-0.0094126873085455	0.0548107533984374	-0.068482384969618	-0.083807143229167	0.0581748709765624	0.342082939729456	0.357694262440682	0.245878212643229	-0.0107777546310765	0.489273986061439	0.136469010733507	0.158788560907118	0.354447535039062	-0.0861464261588545	0.0741149499696179	-0.255461008125	-0.0923714868359375	-0.090774307217882	-0.0314785926171875	0.0580378020008679	0.000631833129340009	-0.153149960934896	-0.403901330508777	0.432190220976562	0.258686831099537	-0.272127023978588	0.568665701412037	0.104070814094329	-0.0732971024459875	-0.00907366173900455	-0.13236680010706	-0.147691558366609	-0.0057095441608796	0.278198524592014	0.293809847303241	0.181993797505787	-0.0746621697685185	0.425389570923997	0.072584595596065	0.094904145769676	0.290563119901621	-0.150030841296296	0.0102305348321759	-0.319345423262442	-0.156255901973379	-0.154658722355324	-0.0953630077546295	-0.00584661313657405	-0.063252582008102	-0.217034376072338	-0.467785745646219	0.368305805839121	-0.035386956640625	0.80540576875	0.340810881432291	0.163442964891975	0.227666405598958	0.104373267230903	0.089048508971354	0.231030523177083	0.514938591929977	0.530549914641203	0.41873386484375	0.162077897569444	0.66212963826196	0.309324662934028	0.331644213107639	0.527303187239583	0.0867092260416665	0.246970602170139	-0.082605355924479	0.0804841653645835	0.082081344982639	0.141377059583333	0.230893454201389	0.173487485329861	0.019705691265625	-0.231045678308256	0.605045873177083	0.274591913671875	-0.190002973645834	-0.36737089018615	-0.303147449479167	-0.426440587847222	-0.441765346106771	-0.299783331901042	-0.015875263148148	-0.000263940436921517	-0.112079990234375	-0.36873595750868	0.131315783183835	-0.221489192144097	-0.199169641970486	-0.00351066783854154	-0.444104629036459	-0.283843252907986	-0.613419211002604	-0.450329689713541	-0.448732510095486	-0.389436795494791	-0.299920400876736	-0.357326369748264	-0.5111081638125	-0.761859533386381	0.0742320180989585	0.650789751744791	0.473421835204475	0.537645275911458	0.414352137543403	0.399027379283854	0.541009393489583	0.824917462242477	0.840528784953704	0.72871273515625	0.472056767881945	0.97210850857446	0.619303533246528	0.641623083420139	0.837282057552083	0.396688096354166	0.556949472482639	0.227373514388021	0.390463035677084	0.392060215295139	0.451355929895834	0.540872324513889	0.483466355642361	0.329684561578125	0.078933192004244	0.915024743489584	0.008826947886767	0.0730503885937499	-0.0502427497743055	-0.0655675080338545	0.0764145061718748	0.360322574924768	0.375933897635995	0.264117847838542	0.007461880564236	0.507513621256751	0.15470864592882	0.17702819610243	0.372687170234375	-0.067906790963542	0.0923545851649304	-0.237221372929687	-0.074131851640625	-0.0725346720225695	-0.013238957421875	0.0762774371961804	0.0188714683246525	-0.134910325739584	-0.385661695313465	0.450429856171875	-0.104317527946566	-0.227610666314622	-0.24293542457417	-0.100953410368441	0.182954658384452	0.198565981095679	0.0867499312982255	-0.16990603597608	0.330145704716435	-0.0226592706114965	-0.000339720437885507	0.195319253694059	-0.245274707503858	-0.0850133313753856	-0.414589289470004	-0.251499768180941	-0.249902588562885	-0.190606873962191	-0.101090479344136	-0.158496448215663	-0.3122782422799	-0.56302961185378	0.273061939631559	-0.163387225607639	-0.178711983867188	-0.0367299696614583	0.247178099091435	0.262789421802662	0.150973372005208	-0.105682595269097	0.394369145423418	0.0415641700954864	0.0638837202690974	0.259542694401042	-0.181051266796875	-0.0207898906684027	-0.350365848763021	-0.187276327473958	-0.185679147855903	-0.126383433255208	-0.0368670386371527	-0.0942730075086806	-0.248054801572917	-0.498806171146798	0.337285380338542	-0.302005122235243	-0.160023108029514	0.12388496072338	0.139496283434606	0.027680233637153	-0.228975733637153	0.271076007055363	-0.081728968272569	-0.059409418098958	0.136249556032986	-0.30434440516493	-0.144083029036458	-0.473658987131076	-0.310569465842014	-0.308972286223958	-0.249676571623264	-0.160160177005208	-0.217566145876736	-0.371347939940972	-0.622099309514853	0.213992241970486	-0.175347866289063	0.108560202463831	0.124171525175058	0.012355475377604	-0.244300491896701	0.255751248795814	-0.097053726532118	-0.074734176358507	0.120924797773437	-0.31966916342448	-0.159407787296007	-0.488983745390625	-0.325894224101562	-0.324297044483507	-0.265001329882812	-0.175484935264757	-0.232890904136285	-0.386672698200521	-0.637424067774402	0.198667483710937	0.25054221666956	0.266153539380787	0.154337489583333	-0.102318477690972	0.397733263001543	0.0449282876736114	0.0672478378472224	0.262906811979167	-0.17768714921875	-0.0174257730902778	-0.347001731184896	-0.183912209895833	-0.182315030277778	-0.123019315677083	-0.0335029210590277	-0.0909088899305557	-0.244690683994792	-0.495442053568673	0.340649497916667	0.55006160813368	0.438245558336227	0.181589591061921	0.681641331754437	0.328836356426505	0.351155906600116	0.54681488073206	0.106220919534144	0.266482295662616	-0.063093662432002	0.0999958588570605	0.101593038475116	0.16088875307581	0.250405147693866	0.192999178822338	0.039217384758102	-0.211533984815779	0.62455756666956	0.453856881047453	0.197200913773148	0.697252654465663	0.344447679137731	0.366767229311342	0.562426203443287	0.12183224224537	0.282093618373842	-0.0474823397207755	0.115607181568287	0.117204361186343	0.176500075787037	0.266016470405092	0.208610501533565	0.0548287074693285	-0.195922662104553	0.640168889380787	0.0853848639756945	0.58543660466821	0.232631629340278	0.254951179513889	0.450610153645833	0.0100161924479165	0.170277568576389	-0.159298389518229	0.00379113177083351	0.00538831138888901	0.0646840259895835	0.154200420607639	0.096794451736111	-0.056987342328125	-0.307738711902006	0.528352839583333	0.328780637393905	-0.0240243379340275	-0.00170478776041651	0.193954186371528	-0.246639774826389	-0.0863783986979166	-0.415954356792534	-0.252864835503472	-0.251267655885416	-0.191971941284722	-0.102455546666667	-0.159861515538194	-0.31364330960243	-0.564394679176311	0.271696872309028	0.476027402758488	0.498346952932099	0.694005927064044	0.253411965866126	0.413673341994599	0.084097383899981	0.247186905189043	0.248784084807099	0.308079799407794	0.397596194025849	0.340190225154321	0.186408431090085	-0.064342938483796	0.771748613001543	0.145541977604167	0.341200951736111	-0.0993930094618055	0.0608683666666669	-0.268707591427951	-0.105618070138888	-0.104020890520833	-0.0447251759201385	0.0447912186979169	-0.012614750173611	-0.166396544237847	-0.417147913811728	0.418943637673611	0.363520501909722	-0.0770734592881945	0.0831879168402779	-0.24638804125434	-0.0832985199652775	-0.081701340347222	-0.0224056257465275	0.0671107688715279	0.0097048	-0.144076994064236	-0.394828363638117	0.441263187847222	0.11858551484375	0.278846890972222	-0.0507290671223955	0.112360454166667	0.113957633784722	0.173253348385417	0.262769743003472	0.205363774131944	0.0515819800677085	-0.199169389506173	0.636922161979167	-0.161747070225695	-0.491323028320312	-0.32823350703125	-0.326636327413194	-0.2673406128125	-0.177824218194445	-0.235230187065972	-0.389011981130209	-0.63976335070409	0.19632820078125	-0.33106165219184	-0.167972130902778	-0.166374951284722	-0.107079236684028	-0.0175628420659722	-0.0749688109375001	-0.228750605001736	-0.479501974575617	0.356589576909722	-0.497548088997395	-0.49595090937934	-0.436655194778645	-0.34713880016059	-0.404544769032118	-0.558326563096354	-0.809077932670235	0.0270136188151045	-0.332861388090277	-0.273565673489583	-0.184049278871528	-0.241455247743055	-0.395237041807291	-0.645988411381172	0.190103140104167	-0.271968493871527	-0.182452099253472	-0.239858068125	-0.393639862189236	-0.644391231763117	0.191700319722222	-0.123156384652778	-0.180562353524305	-0.334344147588541	-0.585095517162422	0.250996034322917	-0.0910459589062501	-0.244827752970486	-0.495579122544367	0.340512428940972	-0.302233721842014	-0.552985091415895	0.283106460069445	-0.706766885480131	0.129324666005208	-0.121426703568673
