## Supplementary material for "Drug combination prediction for cancer treatment using disease-specific drug response profiles and single-cell transcriptional signatures": Table S3: S3_CombinationProfiles.csv (part 62 of 251)

ZNF318	0.461490710990548	0.530589108403742	0.504971210108024	0.296030732561728	0.69767186007909	0.566162833256173	0.621862406433256	-0.397513584432869	0.56251139836034	0.685769228395062	0.737507625743152	0.212920559529321	0.343735720814043	0.669898013695988	0.320872973295235	0.479914654132909	0.528114558777006	0.592518157544367	0.323545589477238	0.139102641695602	0.156643703308256	0.588499716763117	0.522355384063464	0.520410631068672	1.00247032173997	0.55265205977527	0.862944622926312	-0.288369663271604	0.590944076059992	0.38564935259645	0.573503934992284	0.568977567978395	0.614253213638117	0.499645863117284	0.374198838030478	0.421127613724923	0.700219260339506	0.354743933803048	0.439538425270062	0.676196656780478	0.543915547058256	0.43197827822145	0.3863168727527	0.10555363586034	0.372538207848187	0.545412787292631	0.834804349402006	0.856152798707561	0.319869335599923	0.499755604089506	0.362148157230999	0.253565086207562	0.363819916039738	1.02401855643326	0.650171632371624	0.0652538133603395	0.116343263160687	0.455084225183256	0.450083292171103	0.634796596103395	0.88959572492284	0.905629691167052	0.651581823143325	0.444042417700617	0.589883212158083	0.288693193238811	0.535233104532215	0.34847187804784	0.47466112972608	0.17137364102527	0.580105013186728	0.800744910070409	0.635946937877122	0.585577612567515	0.553559677136381	0.62987256674865	0.517442949792631	0.654861978256173	0.714325905304784	0.467461055903742	0.616494467240547	0.40241502197145	0.683815674228395	0.31316754914159	0.524356873295235	0.15616266242284	0.54114347570409	0.468563843238812	0.195918719245756	0.427312863464506	0.402299555652006	0.615779794106867	0.555476631693673	0.397752609558256	-0.170483329504244	0.155536172492284	0.033903444888117	0.4306502405652	0.627105331945409	0.787183531259645	0.655014008733603	0.498909417240547	0.399349888078704	0.505580856146797	0.595454165925444	0.586098857214506	0.950586448157791	0.437316406303048	0.353007048794367	0.577750608902874	0.4106290565027	0.528275573490548	0.85946724227527	0.58210885414159	0.351909564394194	0.260214706780478	0.533434165171682	0.695098025487076	0.48451916007909	0.480392869388985	0.593141747318673	0.512269466213349	0.771506997318673	0.599098657344715	0.581771370625965	0.610986278724923	0.305589623206019	0.501660469063465	0.421603071537423	0.604038885196277	0.246216837292631	0.516040993068094	0.42592663206983	0.674116692491415	0.195869237683256	0.039997138811728	0.403869573881173	0.218756231164159	0.631443168499228	1.3400787913942	0.59329035539159	0.387190102045235	0.550441675270061	0.317324950443673	0.362090555825617	0.664123654870756	0.624903432040895	0.519045653347319	0.393187633996913	0.410622192544367	0.143143611215278	0.11752571291956	-0.0914147646267364	0.310226362890625	0.178717336067708	0.234416909244792	-0.784959081621333	0.175065901171875	0.298323731206597	0.350062128554688	-0.174524937659143	-0.0437097763744214	0.282452516507523	-0.0665725238932293	0.0924691569444447	0.140669061588542	0.205072660355903	-0.0638999077112269	-0.248342855492863	-0.230801793880208	0.201054219574653	0.134909886875	0.132965133880208	0.615024824551507	0.165206562586806	0.475499125737847	-0.675815160460068	0.203498578871528	-0.0017961445920139	0.18605843780382	0.181532070789931	0.226807716449653	0.11220036592882	-0.0132466591579863	0.0336821165364583	0.312773763151042	-0.0327015633854168	0.0520929280815972	0.288751159592014	0.156470049869792	0.0445327810329861	-0.0011286244357639	-0.281891861328125	-0.0149072893402779	0.157967290104167	0.447358852213542	0.468707301519097	-0.0675761615885418	0.112310106901042	-0.0252973399574654	-0.133880410980903	-0.0236255811487268	0.636573059244792	0.26272613518316	-0.322191683828125	-0.271102234027778	0.0676387279947916	0.0626377949826389	0.247351098914931	0.502150227734375	0.518184193978588	0.264136325954861	0.0565969205121527	0.202437714969618	-0.0987523039496529	0.14778760734375	-0.0389736191406249	0.0872156325376156	-0.216071856163194	0.192659515998264	0.413299412881945	0.248501440688658	0.198132115379051	0.166114179947917	0.242427069560185	0.129997452604167	0.267416481067708	0.32688040811632	0.0800155587152777	0.229048970052083	0.0149695247829861	0.296370177039931	-0.0742779480468748	0.136911376106771	-0.231282834765625	0.153697978515625	0.0811183460503472	-0.191526777942708	0.0398673662760416	0.0148540584635416	0.228334296918403	0.168031134505208	0.0103071123697916	-0.557928826692708	-0.23190932469618	-0.353542052300347	0.0432047433767361	0.239659834756945	0.399738034071181	0.267568511545139	0.111463920052083	0.0119043908902392	0.118135358958333	0.208008668736979	0.198653360026042	0.563140950969327	0.0498709091145833	-0.0344384483940974	0.19030511171441	0.0231835593142361	0.140830076302083	0.472021745086806	0.194663356953125	-0.0355359327942708	-0.127230790407986	0.145988667983218	0.307652528298611	0.0970736628906251	0.0929473722005207	0.205696250130208	0.124823969024884	0.384061500130208	0.21165316015625	0.1943258734375	0.223540781536458	-0.0818558739824458	0.114214971875	0.0341575743489583	0.216593388007813	-0.141228659895833	0.12859549587963	0.0384811348813657	0.286671195302951	-0.191576259505208	-0.347448358376736	0.0164240766927083	-0.168689266024305	0.243997671310764	0.952633294205732	0.205844858203125	-0.000255395143229198	0.162996178081597	-0.0701205467447918	-0.0253549413628473	0.276678157682292	0.237457934852431	0.131600156158854	0.00574213680844905	0.0231766953559027	0.186624110332755	-0.022316367213542	0.37932476030382	0.247815733480903	0.303515306657986	-0.715860684208139	0.24416429858507	0.367422128619792	0.419160525967882	-0.105426540245949	0.025388621038773	0.351550913920718	0.002525873519965	0.161567554357639	0.209767459001736	0.274171057769097	0.0051984897019675	-0.179244458079668	-0.161703396467014	0.270152616987847	0.204008284288195	0.202063531293402	0.684123221964701	0.23430496	0.544597523151041	-0.606716763046874	0.272596976284722	0.0673022528211804	0.255156835217014	0.250630468203125	0.295906113862847	0.181298763342014	0.055851738255208	0.102780513949653	0.381872160564236	0.0363968340277775	0.121191325494792	0.357849557005208	0.225568447282986	0.11363117844618	0.0679697729774305	-0.212793463914931	0.0541911080729165	0.227065687517361	0.516457249626736	0.537805698932291	0.00152223582465251	0.181408504314236	0.043801057455729	-0.0647820135677085	0.0454728162644675	0.705671456657986	0.331824532596354	-0.25309328641493	-0.202003836614583	0.136737125407986	0.131736192395833	0.316449496328125	0.57124862514757	0.587282591391783	0.333234723368055	0.125695317925347	0.271536112382813	-0.0296539065364585	0.216886004756945	0.0301247782725695	0.15631402995081	-0.14697345875	0.261757913411458	0.482397810295139	0.317599838101852	0.267230512792245	0.235212577361111	0.31152546697338	0.199095850017361	0.336514878480903	0.395978805529514	0.149113956128472	0.298147367465277	0.0840679221961805	0.365468574453125	-0.0051795506336805	0.206009773519965	-0.16218443735243	0.22279637592882	0.150216743463542	-0.122428380529514	0.108965763689236	0.083952455876736	0.297432694331597	0.237129531918403	0.079405509782986	-0.488830429279514	-0.162810927282986	-0.284443654887153	0.11230314078993	0.308758232170139	0.468836431484375	0.336666908958334	0.180562317465278	0.0810027883034335	0.187233756371528	0.277107066150173	0.267751757439236	0.632239348382521	0.118969306527778	0.034659949019097	0.259403509127604	0.0922819567274304	0.209928473715278	0.5411201425	0.26376175436632	0.0335624646189235	-0.058132392994792	0.215087065396412	0.376750925711805	0.16617206030382	0.162045769613715	0.274794647543402	0.193922366438079	0.453159897543402	0.280751557569444	0.263424270850695	0.292639178949653	-0.0127574765692515	0.183313369288194	0.103255971762153	0.285691785421007	-0.072130262482639	0.197693893292824	0.10757953229456	0.355769592716145	-0.122477862092014	-0.278349960963542	0.0855224741059026	-0.099590868611111	0.313096068723958	1.02173169161893	0.27494325561632	0.0688430022699651	0.232094575494792	-0.0010221493315975	0.043743456050347	0.345776555095486	0.306556332265625	0.200698553572049	0.0748405342216434	0.0922750927690971	-0.0479342655092595	0.353706862008102	0.222197835185185	0.277897408362269	-0.741478582503856	0.218546400289352	0.341804230324074	0.393542627672165	-0.131044438541667	-0.000229277256944507	0.325933015625	-0.0230920247757525	0.135949656061921	0.184149560706019	0.248553159473379	-0.02041940859375	-0.204862356375386	-0.187321294762732	0.24453471869213	0.178390385992477	0.176445632997685	0.658505323668984	0.208687061704282	0.518979624855324	-0.632334661342592	0.246979077989004	0.0416843545254629	0.229538936921297	0.225012569907407	0.27028821556713	0.155680865046296	0.0302338399594905	0.0771626156539352	0.356254262268519	0.01077893573206	0.095573427199074	0.33223165870949	0.199950548987268	0.088013280150463	0.042351874681713	-0.238411362210648	0.028573209777199	0.201447789221643	0.490839351331019	0.512187800636574	-0.024095662471065	0.155790606018518	0.0181831591600115	-0.090399911863426	0.01985491796875	0.680053558362269	0.306206634300636	-0.278711184710648	-0.227621734910301	0.111119227112269	0.106118294100116	0.290831598032407	0.545630726851852	0.561664693096065	0.307616825072338	0.10007741962963	0.245918214087095	-0.055271804832176	0.191268106461227	0.00450687997685199	0.130696131655093	-0.172591357045717	0.23614001511574	0.456779911999422	0.291981939806135	0.241612614496527	0.209594679065393	0.285907568677662	0.173477951721643	0.310896980185185	0.370360907233796	0.123496057832755	0.27252946916956	0.058450023900463	0.339850676157407	-0.030797448929398	0.180391875224247	-0.187802335648148	0.197178477633102	0.124598845167824	-0.148046278825232	0.0833478653935185	0.0583345575810185	0.27181479603588	0.211511633622685	0.0537876114872684	-0.514448327575232	-0.188428825578703	-0.31006155318287	0.086685242494213	0.283140333874422	0.443218533188658	0.311049010662616	0.15494441916956	0.055384890007716	0.16161585807581	0.251489167854456	0.242133859143518	0.606621450086803	0.0933514082320601	0.00904205072337949	0.233785610831886	0.0666640584317129	0.18431057541956	0.515502244204282	0.238143856070602	0.007944566323206	-0.0837502912905095	0.189469167100695	0.351133027416088	0.140554162008102	0.136427871317997	0.249176749247685	0.168304468142361	0.427541999247685	0.255133659273727	0.237806372554977	0.267021280653935	-0.038375374864969	0.157695470992477	0.0776380734664352	0.26007388712529	-0.0977481607783565	0.172075994997106	0.0819616339988426	0.330151694420428	-0.148095760387731	-0.30396785925926	0.0599045758101851	-0.125208766906829	0.28747817042824	0.996113793323208	0.249325357320602	0.0432251039742476	0.206476677199074	-0.026640047627315	0.0181255577546295	0.320158656799769	0.280938433969907	0.175080655276331	0.0492226359259259	0.0666571944733796	0.144766384461806	0.0132573576388885	0.068956930815972	-0.950419060050153	0.0096059227430555	0.132863752777778	0.184602150125868	-0.339984916087963	-0.209169754803241	0.116992538078703	-0.232032502322049	-0.072990821484375	-0.024790916840278	0.039612681927083	-0.229359886140047	-0.413802833921682	-0.396261772309028	0.035594241145833	-0.0305500915538195	-0.0324948445486115	0.449564846122687	-0.000253415842014021	0.310039147309027	-0.841275138888888	0.038038600442708	-0.167256123020834	0.020598459375	0.016072092361111	0.061347738020833	-0.0532596125	-0.178706637586806	-0.131777861892361	0.147313784722222	-0.198161541814237	-0.113367050347222	0.123291181163194	-0.00898992855902801	-0.120927197395834	-0.166588602864584	-0.447351839756945	-0.180367267769098	-0.00749268832465301	0.281898873784722	0.303247323090277	-0.233036140017362	-0.053149871527778	-0.190757318386285	-0.299340389409723	-0.189085559577547	0.471113080815972	0.09726615675434	-0.487651662256945	-0.436562212456597	-0.097821250434028	-0.102822183446181	0.081891120486111	0.336690249305555	0.352724215549769	0.0986763475260415	-0.108863057916667	0.0369777365407985	-0.264212282378472	-0.0176723710850695	-0.204433597569445	-0.078244345891204	-0.381531834592014	0.027199537569444	0.247839434453125	0.083041462259838	0.032672136950231	0.000654201519096981	0.0769670911313655	-0.035462525824653	0.101956502638889	0.1614204296875	-0.0854444197135419	0.0635889916232635	-0.150490453645834	0.130910198611111	-0.239737926475695	-0.028548602322049	-0.396742813194444	-0.0117619999131945	-0.0843416323784725	-0.356986756371528	-0.125592612152778	-0.150605919965278	0.062874318489583	0.0025711560763885	-0.155152866059028	-0.723388805121528	-0.397369303125	-0.519002030729167	-0.122255235052084	0.074199856328125	0.234278055642361	0.102108533116319	-0.0539960583767365	-0.15355558753858	-0.0473246194704865	0.0425486903081595	0.033193381597222	0.397680972540507	-0.115589069314236	-0.199898426822917	0.02484513328559	-0.142276419114584	-0.0246299021267365	0.306561766657986	0.0292033785243055	-0.200995911223091	-0.292690768836806	-0.019471310445602	0.142192549869791	-0.0683863155381945	-0.072512606228299	0.0402362717013885	-0.0406360094039355	0.218601521701388	0.0461931817274305	0.0288658950086805	0.0580808031076385	-0.247315852411266	-0.0512450065538195	-0.131302404079861	0.051133409578993	-0.306688638324653	-0.03686448254919	-0.126978843547454	0.121211216874131	-0.357036237934028	-0.512908336805556	-0.149035901736111	-0.334149244453125	0.078537692881944	0.787173315776912	0.0403848797743055	-0.165715373572049	-0.00246380034722252	-0.235580525173611	-0.190814919791667	0.111218179253472	0.071997956423611	-0.0338598222699655	-0.159717841620371	-0.142283283072917	0.41489848515625	0.470598058333334	-0.548777932532792	0.411247050260417	0.534504880295139	0.58624327764323	0.0616562114293985	0.19247137271412	0.518633665596065	0.169608625195313	0.328650306032987	0.376850210677084	0.441253809444444	0.172281241377315	-0.012161706404321	0.00537935520833349	0.437235368663195	0.371091035963542	0.36914628296875	0.851205973640049	0.401387711675347	0.711680274826389	-0.439634011371527	0.43967972796007	0.234385004496528	0.422239586892362	0.417713219878473	0.462988865538195	0.348381515017362	0.222934489930556	0.269863265625	0.548954912239584	0.203479585703125	0.288274077170139	0.524932308680556	0.392651198958334	0.280713930121528	0.235052524652778	-0.045710712239583	0.221273859748264	0.394148439192709	0.683540001302084	0.704888450607639	0.1686049875	0.348491255989584	0.210883809131077	0.102300738107639	0.212555567939815	0.872754208333334	0.498907284271702	-0.086010534739583	-0.034921084939236	0.303819877083334	0.298818944071181	0.483532248003472	0.738331376822917	0.75436534306713	0.500317475043403	0.292778069600695	0.43861886405816	0.137428845138889	0.383968756432292	0.197207529947917	0.323396781626158	0.0201092929253475	0.428840665086806	0.649480561970487	0.4846825897772	0.434313264467593	0.402295329036458	0.478608218648727	0.366178601692709	0.50359763015625	0.563061557204862	0.31619670780382	0.465230119140625	0.251150673871528	0.532551326128472	0.161903201041667	0.373092525195313	0.00489831432291704	0.389879127604167	0.317299495138889	0.0446543711458335	0.276048515364584	0.251035207552084	0.464515446006944	0.40421228359375	0.246488261458333	-0.321747677604167	0.00427182439236151	-0.117360903211805	0.279385892465278	0.475840983845487	0.635919183159723	0.503749660633681	0.347645069140625	0.248085539978781	0.354316508046875	0.444189817825521	0.434834509114584	0.799322100057869	0.286052058203125	0.201742700694444	0.426486260802951	0.259364708402778	0.377011225390625	0.708202894175348	0.430844506041667	0.200645216294271	0.108950358680556	0.38216981707176	0.543833677387153	0.333254811979167	0.329128521289063	0.44187739921875	0.361005118113426	0.62024264921875	0.447834309244792	0.430507022526042	0.459721930625	0.154325275106096	0.350396120963542	0.2703387234375	0.452774537096355	0.0949524891927085	0.364776644968172	0.274662283969908	0.522852344391493	0.0446048895833335	-0.111267209288195	0.25260522578125	0.0674918830642365	0.480178820399305	1.18881444329427	0.442026007291667	0.235925753945313	0.399177327170139	0.16606060234375	0.210826207725695	0.512859306770834	0.473639083940973	0.367781305247396	0.241923285896991	0.259357844444445	0.339089031510416	-0.680286959355708	0.2797380234375	0.402995853472222	0.454734250820312	-0.0698528153935185	0.0609623458912035	0.387124638773148	0.0380995983723955	0.19714127921007	0.245341183854167	0.309744782621527	0.040772214554398	-0.143670733227238	-0.126129671614584	0.305726341840277	0.239582009140625	0.237637256145833	0.719696946817131	0.26987868485243	0.580171248003472	-0.571143038194444	0.308170701137153	0.102875977673611	0.290730560069445	0.286204193055556	0.331479838715278	0.216872488194444	0.0914254631076385	0.138354238802083	0.417445885416666	0.071970558880208	0.156765050347222	0.393423281857639	0.261142172135417	0.149204903298611	0.103543497829861	-0.1772197390625	0.089764832925347	0.262639412369791	0.552030974479166	0.573379423784722	0.037095960677083	0.216982229166666	0.0793747823081595	-0.029208288715278	0.081046541116898	0.741245181510417	0.367398257448785	-0.2175195615625	-0.166430111762153	0.172310850260417	0.167309917248264	0.352023221180556	0.60682235	0.622856316244213	0.368808448220486	0.161269042777778	0.307109837235243	0.00591981831597199	0.252459729609375	0.065698503125	0.19188775480324	-0.111399733897569	0.297331638263889	0.51797153514757	0.353173562954282	0.302804237644676	0.270786302213541	0.34709919182581	0.234669574869792	0.372088603333333	0.431552530381945	0.184687680980903	0.333721092317708	0.119641647048611	0.401042299305555	0.03039417421875	0.241583498372396	-0.1266107125	0.25837010078125	0.185790468315972	-0.0868546556770835	0.144539488541666	0.119526180729167	0.333006419184028	0.272703256770833	0.114979234635416	-0.453256704427084	-0.127237202430556	-0.248869930034722	0.147876865642361	0.344331957022569	0.504410156336806	0.372240633810764	0.216136042317708	0.116576513155864	0.222807481223958	0.312680791002604	0.303325482291667	0.667813073234951	0.154543031380208	0.0702336738715275	0.294977233980035	0.127855681579861	0.245502198567708	0.57669386735243	0.29933547921875	0.069136189471354	-0.0225586681423615	0.250660790248843	0.412324650564236	0.20174578515625	0.197619494466146	0.310368372395833	0.229496091290509	0.488733622395833	0.316325282421875	0.298997995703125	0.328212903802083	0.022816248283179	0.218887094140625	0.138829696614583	0.321265510273438	-0.0365565376302085	0.233267618145254	0.143153257146991	0.391343317568576	-0.0869041372395835	-0.242776236111112	0.121096198958333	-0.0640171437586805	0.348669793576388	1.05730541647136	0.31051698046875	0.104416727122396	0.267668300347222	0.034551575520833	0.0793171809027775	0.381350279947916	0.342130057118055	0.236272278424479	0.110414259074074	0.127848817621528	-0.624587386178625	0.335437596614583	0.458695426649306	0.510433823997396	-0.014153242216435	0.116661919068287	0.442824211950231	0.093799171549479	0.252840852387153	0.30104075703125	0.365444355798611	0.0964717877314815	-0.0879711600501545	-0.0704300984375	0.361425915017361	0.295281582317709	0.293336829322916	0.775396519994215	0.325578258029514	0.635870821180555	-0.51544346501736	0.363870274314236	0.158575550850694	0.346430133246528	0.341903766232639	0.387179411892361	0.272572061371528	0.147125036284722	0.194053811979167	0.47314545859375	0.127670132057291	0.212464623524306	0.449122855034722	0.3168417453125	0.204904476475694	0.159243071006944	-0.121520165885417	0.14546440610243	0.318338985546875	0.60773054765625	0.629078996961805	0.0927955338541665	0.27268180234375	0.135074355485243	0.0264912844618055	0.136746114293981	0.7969447546875	0.423097830625868	-0.161819988385417	-0.110730538585069	0.2280104234375	0.223009490425347	0.407722794357639	0.662521923177083	0.678555889421297	0.42450802139757	0.216968615954861	0.362809410412327	0.0616193914930555	0.308159302786458	0.121398076302083	0.247587327980324	-0.055700160720486	0.353031211440972	0.573671108324653	0.408873136131366	0.358503810821759	0.326485875390625	0.402798765002893	0.290369148046875	0.427788176510417	0.487252103559028	0.240387254157986	0.389420665494791	0.175341220225694	0.456741872482639	0.0860937473958335	0.297283071549479	-0.0709111393229165	0.314069673958334	0.241490041493056	-0.0311550825	0.20023906171875	0.17522575390625	0.388705992361111	0.328402829947916	0.1706788078125	-0.39755713125	-0.071537629253472	-0.193170356857639	0.203576438819444	0.400031530199653	0.560109729513889	0.427940206987848	0.271835615494792	0.172276086332947	0.278507054401042	0.368380364179688	0.35902505546875	0.723512646412035	0.210242604557292	0.125933247048611	0.350676807157118	0.183555254756944	0.301201771744792	0.632393440529514	0.355035052395833	0.124835762648438	0.033140905034722	0.306360363425926	0.468024223741319	0.257445358333333	0.253319067643229	0.366067945572916	0.285195664467592	0.544433195572916	0.372024855598958	0.354697568880209	0.383912476979167	0.0785158214602625	0.274586667317708	0.194529269791667	0.376965083450521	0.019143035546875	0.288967191322338	0.198852830324074	0.44704289074566	-0.0312045640625	-0.187076662934028	0.176795772135417	-0.00831757058159702	0.404369366753472	1.11300498964844	0.366216553645833	0.160116300299479	0.323367873524306	0.0902511486979165	0.135016754079861	0.437049853125	0.397829630295139	0.291971851601562	0.166113832251157	0.183548390798611	-0.683938394251541	-0.560680564216819	-0.508942166868729	-1.03352923308256	-0.902714071797838	-0.576551778915893	-0.925576819316646	-0.766535138478972	-0.718335233834875	-0.653931635067514	-0.922904203134643	-1.10734715091628	-1.08980608930362	-0.657950075848764	-0.724094408548416	-0.726039161543208	-0.24397947087191	-0.693797732836611	-0.38350516968557	-1.53481945588348	-0.655505716551889	-0.86080044001543	-0.672945857619597	-0.677472224633486	-0.632196578973764	-0.746803929494597	-0.872250954581403	-0.825322178886958	-0.546230532272375	-0.891705858808833	-0.80691136734182	-0.570253135831403	-0.702534245553625	-0.81447151439043	-0.86013291985918	-1.14089615675154	-0.873911584763694	-0.70103700531925	-0.411645443209875	-0.39029699390432	-0.926580457011958	-0.746694188522375	-0.884301635380882	-0.99288470640432	-0.882629876572143	-0.222431236178625	-0.596278160240257	-1.18119597925154	-1.13010652945119	-0.791365567428625	-0.796366500440778	-0.611653196508486	-0.356854067689041	-0.340820101444828	-0.594867969468555	-0.802407374911264	-0.656566580453798	-0.95775659937307	-0.711216688079666	-0.897977914564041	-0.771788662885801	-1.07507615158661	-0.666344779425153	-0.445704882541472	-0.610502854734759	-0.660872180044366	-0.6928901154755	-0.616577225863231	-0.72900684281925	-0.591587814355709	-0.532123887307097	-0.778988736708139	-0.629955325371333	-0.84403477064043	-0.562634118383486	-0.933282243470291	-0.722092919316646	-1.09028713018904	-0.705306316907791	-0.777885949373069	-1.05053107336613	-0.819136929147375	-0.844150236959875	-0.630669998505014	-0.690973160918208	-0.848697183053625	-1.41693312211612	-1.0909136201196	-1.21254634772376	-0.81579955204668	-0.619344460666472	-0.459266261352236	-0.591435783878277	-0.747540375371333	-0.847099904533178	-0.740868936465083	-0.650995626686437	-0.660350935397375	-0.29586334445409	-0.809133386308833	-0.893442743817514	-0.668699183709007	-0.83582073610918	-0.718174219121334	-0.386982550336611	-0.664340938470291	-0.894540228217687	-0.986235085831403	-0.713015627440199	-0.551351767124805	-0.761930632532791	-0.766056923222896	-0.653308045293209	-0.734180326398532	-0.474942795293208	-0.647351135267166	-0.664678421985916	-0.635463513886958	-0.940860169405862	-0.744789323548416	-0.824846721074458	-0.642410907415604	-1.00023295531925	-0.730408799543787	-0.820523160542051	-0.572333100120465	-1.05058055492862	-1.20645265380015	-0.842580218730708	-1.02769356144772	-0.615006624112653	0.093628998782315	-0.653159437220291	-0.859259690566646	-0.69600811734182	-0.929124842168208	-0.884359236786264	-0.582326137741125	-0.621546360570986	-0.727404139264562	-0.853262158614968	-0.835827600067514	0.399344418576389	0.45108281592448	-0.0735042502893515	0.0573109109953705	0.383473203877315	0.0344481634765625	0.193489844314236	0.241689748958334	0.306093347725695	0.037120779658565	-0.147322168123071	-0.129781106510417	0.302074906944444	0.235930574244792	0.23398582125	0.716045511921299	0.266227249956598	0.576519813107639	-0.574794473090277	0.30451926624132	0.099224542777778	0.287079125173612	0.282552758159722	0.327828403819445	0.213221053298612	0.0877740282118055	0.13470280390625	0.413794450520834	0.068319123984375	0.153113615451389	0.389771846961806	0.257490737239583	0.145553468402778	0.099892062934028	-0.180871173958333	0.086113398029514	0.258987977473959	0.548379539583334	0.569727988888889	0.03344452578125	0.213330794270834	0.0757233474123265	-0.032859723611111	0.077395106221065	0.737593746614584	0.363746822552952	-0.221170996458333	-0.170081546657986	0.168659415364584	0.163658482352431	0.348371786284723	0.603170915104167	0.61920488134838	0.365157013324653	0.157617607881945	0.30345840233941	0.00226838342013899	0.248808294713542	0.062047068229167	0.188236319907407	-0.115051168793402	0.293680203368056	0.514320100251737	0.34952212805845	0.299152802748842	0.267134867317709	0.343447756929977	0.231018139973959	0.3684371684375	0.427901095486111	0.18103624608507	0.330069657421875	0.115990212152778	0.397390864409722	0.026742739322917	0.237932063476563	-0.130262147395833	0.254718665885417	0.182139033420139	-0.0905060905729165	0.140888053645833	0.115874745833334	0.329354984288195	0.269051821875	0.111327799739583	-0.456908139322917	-0.130888637326389	-0.252521364930555	0.144225430746528	0.340680522126736	0.500758721440973	0.368589198914931	0.212484607421875	0.112925078260031	0.219156046328125	0.309029356106771	0.299674047395833	0.664161638339118	0.150891596484375	0.0665822389756945	0.291325799084202	0.124204246684028	0.241850763671875	0.573042432456597	0.295684044322917	0.065484754575521	-0.0262101030381945	0.24700935535301	0.408673215668403	0.198094350260417	0.193968059570312	0.3067169375	0.225844656394676	0.4850821875	0.312673847526042	0.295346560807292	0.32456146890625	0.019164813387346	0.215235659244792	0.13517826171875	0.317614075377604	-0.0402079725260415	0.229616183249422	0.139501822251158	0.387691882672743	-0.0905555721354165	-0.246427671006945	0.1174447640625	-0.0676685786545135	0.345018358680556	1.05365398157552	0.306865545572917	0.100765292226563	0.264016865451389	0.030900140625	0.0756657460069445	0.377698845052084	0.338478622222222	0.232620843528646	0.106762824178241	0.124197382725695	0.574340645959202	0.0497535797453705	0.180568741030093	0.506731033912037	0.157705993511285	0.316747674348959	0.364947578993056	0.429351177760417	0.160378609693287	-0.024064338088349	-0.00652327647569451	0.425332736979167	0.359188404279514	0.357243651284722	0.83930334195602	0.38948507999132	0.699777643142361	-0.451536643055555	0.427777096276042	0.2224823728125	0.410336955208334	0.405810588194444	0.451086233854167	0.336478883333334	0.211031858246528	0.257960633940972	0.537052280555556	0.191576954019097	0.276371445486111	0.513029676996527	0.380748567274306	0.2688112984375	0.22314989296875	-0.057613343923611	0.209371228064236	0.382245807508681	0.671637369618056	0.692985818923611	0.156702355815972	0.336588624305556	0.198981177447049	0.090398106423611	0.200652936255787	0.860851576649306	0.487004652587674	-0.097913166423611	-0.046823716623264	0.291917245399306	0.286916312387153	0.471629616319445	0.726428745138889	0.742462711383102	0.488414843359375	0.280875437916667	0.426716232374132	0.125526213454861	0.372066124748264	0.185304898263889	0.31149414994213	0.00820666124131952	0.416938033402778	0.637577930286459	0.472779958093172	0.422410632783564	0.390392697352431	0.466705586964699	0.35427597000868	0.491694998472222	0.551158925520834	0.304294076119792	0.453327487456597	0.2392480421875	0.520648694444445	0.150000569357639	0.361189893511284	-0.00700431736111096	0.377976495920139	0.305396863454861	0.0327517394618055	0.264145883680556	0.239132575868056	0.452612814322917	0.392309651909722	0.234585629774305	-0.333650309288195	-0.00763080729166649	-0.129263534895833	0.26748326078125	0.463938352161459	0.624016551475695	0.491847028949653	0.335742437456597	0.236182908294753	0.342413876362847	0.432287186141493	0.422931877430555	0.78741946837384	0.274149426519097	0.189840069010417	0.414583629118924	0.24746207671875	0.365108593706597	0.69630026249132	0.418941874357639	0.188742584610243	0.0970477269965275	0.370267185387732	0.531931045703125	0.321352180295139	0.317225889605035	0.429974767534722	0.349102486429398	0.608340017534722	0.435931677560764	0.418604390842014	0.447819298940972	0.142422643422068	0.338493489279514	0.258436091753472	0.440871905412327	0.0830498575086805	0.352874013284144	0.26275965228588	0.510949712707465	0.0327022578993055	-0.123169840972222	0.240702594097222	0.0555892513802085	0.468276188715278	1.17691181161025	0.430123375607639	0.224023122261285	0.387274695486111	0.154157970659722	0.198923576041667	0.500956675086806	0.461736452256944	0.355878673563368	0.230020654212963	0.247455212760417	0.101491977093461	0.232307138378183	0.558469431260127	0.209444390859375	0.368486071697049	0.416685976341146	0.481089575108507	0.212117007041378	0.0276740592597415	0.045215120872396	0.477071134327257	0.410926801627605	0.408982048632813	0.891041739304111	0.44122347733941	0.751516040490452	-0.399798245707464	0.479515493624132	0.27422077016059	0.462075352556424	0.457548985542535	0.502824631202257	0.388217280681424	0.262770255594618	0.309699031289063	0.588790677903646	0.243315351367188	0.328109842834202	0.564768074344618	0.432486964622396	0.32054969578559	0.27488829031684	-0.00587494657552051	0.261109625412327	0.433984204856771	0.723375766966146	0.744724216271701	0.208440753164063	0.388327021653646	0.250719574795139	0.142136503771702	0.252391333603877	0.912589973997396	0.538743049935764	-0.0461747690755205	0.00491468072482654	0.343655642747396	0.338654709735243	0.523368013667535	0.77816714248698	0.794201108731193	0.540153240707466	0.332613835264757	0.478454629722223	0.177264610802951	0.423804522096354	0.23704329561198	0.36323254729022	0.05994505858941	0.468676430750868	0.689316327634549	0.524518355441262	0.474149030131655	0.442131094700521	0.51844398431279	0.406014367356771	0.543433395820313	0.602897322868924	0.356032473467882	0.505065884804688	0.29098643953559	0.572387091792535	0.20173896670573	0.412928290859375	0.0447340799869795	0.42971489326823	0.357135260802952	0.084490136809896	0.315884281028646	0.290870973216146	0.504351211671007	0.444048049257812	0.286324027122396	-0.281911911940104	0.044107590056424	-0.077525137547743	0.31922165812934	0.515676749509549	0.675754948823785	0.543585426297744	0.387480834804688	0.287921305642844	0.394152273710938	0.484025583489584	0.474670274778646	0.839157865721931	0.325887823867188	0.241578466358507	0.466322026467014	0.29920047406684	0.416846991054688	0.74803865983941	0.47068027170573	0.240480981958334	0.148786124344618	0.422005582735822	0.583669443051215	0.37309057764323	0.368964286953125	0.481713164882813	0.400840883777488	0.660078414882812	0.487670074908855	0.470342788190105	0.499557696289063	0.194161040770158	0.390231886627604	0.310174489101563	0.492610302760417	0.134788254856771	0.404612410632234	0.31449804963397	0.562688110055556	0.084440655247396	-0.071431443624132	0.292440991445313	0.107327648728299	0.520014586063368	1.22865020895834	0.48186177295573	0.275761519609375	0.439013092834202	0.205896368007813	0.250661973389757	0.552695072434896	0.513474849605035	0.407617070911458	0.281759051561053	0.299193610108507	-0.292279927835648	0.0338823650462965	-0.315142675354456	-0.156100994516782	-0.107901089872685	-0.043497491105324	-0.312470059172454	-0.496913006954089	-0.479371945341435	-0.047515931886574	-0.113660264586227	-0.115605017581019	0.36645467309028	-0.083363588874421	0.22692897427662	-0.924385311921295	-0.045071572589699	-0.250366296053241	-0.062511713657407	-0.067038080671296	-0.021762435011574	-0.136369785532407	-0.261816810619213	-0.214888034924768	0.064203611689815	-0.281271714846643	-0.196477223379629	0.040181008130787	-0.092100101591435	-0.204037370428241	-0.249698775896991	-0.530462012789352	-0.263477440801505	-0.09060286135706	0.198788700752315	0.22013715005787	-0.316146313049768	-0.136260044560185	-0.273867491418692	-0.38245056244213	-0.272195732609954	0.388002907783565	0.014155983721933	-0.570761835289352	-0.519672385489005	-0.180931423466435	-0.185932356478588	-0.00121905254629601	0.253580076273148	0.269614042517362	0.0155661744936345	-0.191973230949074	-0.0461324364916085	-0.34732245541088	-0.100782544117477	-0.287543770601852	-0.161354518923611	-0.464642007624421	-0.055910635462963	0.164729261420718	-6.87107725690084e-05	-0.050438036082176	-0.08245597151331	-0.00614308190104151	-0.11857269885706	0.0188463296064815	0.078310256655093	-0.168554592745949	-0.0195211814091435	-0.233600626678241	0.047800025578704	-0.322848099508102	-0.111658775354456	-0.479852986226851	-0.0948721729456015	-0.167451805410879	-0.440096929403935	-0.208702785185185	-0.233716092997685	-0.020235854542824	-0.0805390169560185	-0.238263039091435	-0.806498978153935	-0.480479476157407	-0.602112203761574	-0.205365408084491	-0.00891031670428202	0.151167882609954	0.0189983600839125	-0.137106231409144	-0.236665760570988	-0.130434792502894	-0.0405614827242475	-0.049916791435185	0.3145707995081	-0.198699242346643	-0.283008599855324	-0.058265039746817	-0.225386592146991	-0.107740075159144	0.223451593625579	-0.0539067945081015	-0.284106084255497	-0.375800941869213	-0.102581483478009	0.0590823768373845	-0.151496488570602	-0.155622779260706	-0.0428739013310185	-0.123746182436343	0.135491348668981	-0.0369169913049765	-0.0542442780237265	-0.0250293699247685	-0.330426025443672	-0.134355179586227	-0.214412577112268	-0.031976763453414	-0.38979881135706	-0.119974655581597	-0.210089016579861	0.0381010438417245	-0.440146410966435	-0.596018509837963	-0.232146074768518	-0.417259417485532	-0.00457248015046302	0.704063142744505	-0.0427252932581015	-0.248825546604456	-0.0855739733796295	-0.318690698206019	-0.273925092824074	0.028108006221065	-0.011112216608796	-0.116969995302373	-0.242828014652778	-0.225393456105324	0.164697526331019	-0.184327514069734	-0.02528583323206	0.022914071412037	0.087317670179398	-0.181654897887732	-0.366097845669367	-0.348556784056713	0.083299229398148	0.0171548966984955	0.0152101437037035	0.497269834375002	0.047451572410301	0.357744135561342	-0.793570150636573	0.085743588695023	-0.119551134768519	0.068303447627315	0.063777080613426	0.109052726273148	-0.00555462424768501	-0.131001649334491	-0.0840728736400463	0.195018772974537	-0.150456553561922	-0.0656620620949075	0.170996169415509	0.038715059693287	-0.0732222091435186	-0.118883614612269	-0.39964685150463	-0.132662279516782	0.040212299927662	0.329603862037037	0.350952311342592	-0.185331151765046	-0.00544488327546301	-0.14305233013397	-0.251635401157408	-0.141380571325232	0.518818069068287	0.144971145006655	-0.43994667400463	-0.388857224204282	-0.050116262181713	-0.0551171951938658	0.129596108738426	0.38439523755787	0.400429203802084	0.146381335778356	-0.0611580696643519	0.0846827247931135	-0.216507294126158	0.0300326171672455	-0.15672860931713	-0.030539357638889	-0.333826846339699	0.074904525821759	0.29554442270544	0.130746450512153	0.080377125202546	0.048359189771412	0.12467207938368	0.012242462427662	0.149661490891204	0.209125417939815	-0.0377394314612269	0.111293979875578	-0.102785465393519	0.178615186863426	-0.19203293822338	0.019156385930266	-0.34903782494213	0.0359429883391205	-0.0366366441261575	-0.309281768119213	-0.077887623900463	-0.102900931712963	0.110579306741898	0.0502761443287035	-0.107447877806713	-0.675683816869213	-0.349664314872685	-0.471297042476852	-0.0745502467997686	0.12190484458044	0.281983043894676	0.149813521368634	-0.00629107012442151	-0.105850599286266	0.000380368781828497	0.0902536785604745	0.080898369849537	0.445385960792822	-0.0678840810619214	-0.152193438570602	0.072550121537905	-0.0945714308622686	0.0230750861255785	0.354266754910301	0.0769083667766205	-0.153290922970776	-0.244985780584491	0.028233677806713	0.189897538122106	-0.0206813272858795	-0.024807617975984	0.0879412599537035	0.0070689788483795	0.266306509953703	0.0938981699797455	0.0765708832609955	0.105785791359954	-0.199610864158951	-0.00354001830150451	-0.0835974158275463	0.098838397831308	-0.258983650072338	0.010840505703125	-0.0792738552951389	0.168916205126447	-0.309331249681713	-0.465203348553241	-0.101330913483796	-0.28644425620081	0.126242681134259	0.834878304029227	0.0880898680266205	-0.118010385319734	0.0452411879050925	-0.187875536921296	-0.143109931539352	0.158923167505787	0.119702944675926	0.0138451659823495	-0.112012853368056	-0.0945782948206019	0.141834778812211	0.300876459649885	0.349076364293981	0.413479963061342	0.144507394994213	-0.039935552787423	-0.0223944911747685	0.409461522280092	0.34331718958044	0.341372436585648	0.823432127256946	0.373613865292245	0.683906428443287	-0.467407857754629	0.411905881576968	0.206611158113426	0.39446574050926	0.38993937349537	0.435215019155093	0.32060766863426	0.195160643547453	0.242089419241898	0.521181065856481	0.175705739320023	0.260500230787037	0.497158462297454	0.364877352575232	0.252940083738426	0.207278678269676	-0.073484558622685	0.193500013365162	0.366374592809606	0.655766154918981	0.677114604224537	0.140831141116898	0.320717409606481	0.183109962747975	0.074526891724537	0.184781721556713	0.844980361950232	0.4711334378886	-0.113784381122685	-0.062694931322338	0.276046030700231	0.271045097688079	0.45575840162037	0.710557530439815	0.726591496684028	0.472543628660301	0.265004223217593	0.410845017675058	0.109654998755787	0.35619491004919	0.169433683564815	0.295622935243055	-0.00766455345775449	0.401066818703704	0.621706715587385	0.456908743394097	0.40653941808449	0.374521482653356	0.450834372265625	0.338404755309607	0.475823783773148	0.53528771082176	0.288422861420718	0.437456272757523	0.223376827488426	0.50477747974537	0.134129354658565	0.34531867881221	-0.022875532060185	0.362105281221065	0.289525648755787	0.0168805247627315	0.248274668981481	0.223261361168982	0.436741599623843	0.376438437210648	0.218714415075231	-0.349521523987269	-0.0235020219907405	-0.145134749594907	0.251612046082176	0.448067137462384	0.60814533677662	0.475975814250579	0.319871222757523	0.220311693595679	0.326542661663773	0.416415971442419	0.407060662731482	0.771548253674766	0.258278211820023	0.173968854311343	0.39871241441985	0.231590862019676	0.349237379007523	0.680429047792246	0.403070659658565	0.172871369911169	0.0811765122974535	0.354395970688658	0.516059831004051	0.305480965596065	0.30135467490596	0.414103552835648	0.333231271730324	0.592468802835648	0.42006046286169	0.40273317614294	0.431948084241898	0.126551428722994	0.32262227458044	0.242564877054398	0.425000690713253	0.0671786428096065	0.33700279858507	0.246888437586806	0.495078498008391	0.0168310432002315	-0.139041055671297	0.224831379398148	0.0397180366811345	0.452404974016203	1.16104059691117	0.414252160908565	0.208151907562211	0.371403480787037	0.138286755960648	0.183052361342593	0.485085460387731	0.44586523755787	0.340007458864294	0.214149439513889	0.231583998061343	-0.048148580750868	5.13238932289967e-05	0.06445492266059	-0.20451764540654	-0.388960593188175	-0.371419531575521	0.06043648187934	-0.0057078508203125	-0.0076526038151045	0.474407086856194	0.024588824891493	0.334881388042534	-0.816432898155381	0.062880841176215	-0.142413882287327	0.045440700108507	0.040914333094618	0.08618997875434	-0.028417371766493	-0.153864396853299	-0.106935621158854	0.172156025455729	-0.17331930108073	-0.0885248096137154	0.148133421896701	0.015852312174479	-0.0960849566623266	-0.141746362131077	-0.422509599023438	-0.15552502703559	0.017349552408854	0.306741114518229	0.328089563823784	-0.208193899283855	-0.028307630794271	-0.165915077652778	-0.274498148676216	-0.16424331884404	0.495955321549479	0.122108397487847	-0.462809421523438	-0.41171997172309	-0.072979009700521	-0.0779799427126737	0.106733361219618	0.361532490039062	0.377566456283276	0.123518588259548	-0.0840208171831599	0.0618199772743055	-0.239370041644966	0.00716986964843749	-0.179591356835938	-0.053402105157697	-0.356689593858507	0.052041778302951	0.272681675186632	0.107883702993345	0.057514377683738	0.025496442252604	0.101809331864872	-0.010620285091146	0.126798743372395	0.186262670421007	-0.0606021789800349	0.0884312323567705	-0.125648212912327	0.155752439344618	-0.214895685742188	-0.003706361588542	-0.371900572460937	0.0130802408203125	-0.0594993916449655	-0.332144515638021	-0.100750371419271	-0.125763679231771	0.08771655922309	0.0274133968098955	-0.130310625325521	-0.698546564388021	-0.372527062391493	-0.49415978999566	-0.0974129943185766	0.099042097061632	0.259120296375868	0.126950773849827	-0.0291538176432295	-0.128713346805074	-0.0224823787369795	0.0673909310416665	0.058035622330729	0.422523213274014	-0.0907468285807294	-0.17505618608941	0.049687374019097	-0.117434178381077	0.000212338606770501	0.331404007391493	0.0540456192578125	-0.176153670489583	-0.267848528103299	0.005370930287905	0.167034790603298	-0.0435440748046875	-0.047670365494792	0.0650785124348955	-0.0157937686704285	0.243443762434895	0.0710354224609375	0.0537081357421875	0.0829230438411455	-0.222473611677759	-0.0264027658203125	-0.106460163346354	0.0759756503125	-0.281846397591146	-0.012022241815683	-0.102136602813947	0.146053457607638	-0.332193997200521	-0.488066096072049	-0.124193661002604	-0.309307003719618	0.103379933615451	0.812015556510419	0.0652271205078125	-0.140873132838542	0.0223784403862845	-0.210738284440105	-0.16597267905816	0.136060419986979	0.096840197157118	-0.0090175815364585	-0.134875600886864	-0.11744104233941	0.159093004730903	0.223496603498264	-0.0454759645688655	-0.229918912350501	-0.212377850737847	0.219478162717014	0.153333830017362	0.15138907702257	0.633448767693868	0.183630505729167	0.493923068880208	-0.657391217317707	0.221922522013889	0.0166277985503474	0.204482380946181	0.199956013932292	0.245231659592014	0.130624309071181	0.005177283984375	0.0521060596788197	0.331197706293403	-0.0142776202430555	0.0705168712239586	0.307175102734375	0.174893993012153	0.0629567241753475	0.0172953187065975	-0.263467918185764	0.0035166538020835	0.176391233246528	0.465782795355903	0.487131244661458	-0.0491522184461805	0.130734050043403	-0.006873396815104	-0.115456467838542	-0.0052016380063655	0.654997002387153	0.281150078325521	-0.303767740685764	-0.252678290885416	0.086062671137153	0.0810617381250003	0.265775042057292	0.520574170876737	0.53660813712095	0.282560269097222	0.0750208636545141	0.22086165811198	-0.0803283608072915	0.166211550486111	-0.0205496759982635	0.105639575679977	-0.197647913020833	0.211083459140625	0.431723356024306	0.266925383831019	0.216556058521412	0.184538123090278	0.260851012702547	0.148421395746528	0.28584042421007	0.345304351258681	0.0984395018576391	0.247472913194444	0.0333934679253474	0.314794120182292	-0.0558540049045135	0.155335319249132	-0.212858891623263	0.172121921657987	0.0995422891927085	-0.173102834800347	0.058291309418403	0.033278001605903	0.246758240060764	0.18645507764757	0.028731055512153	-0.539504883550347	-0.213485381553819	-0.335118109157986	0.0616286865190974	0.258083777899306	0.418161977213542	0.2859924546875	0.129887863194445	0.0303283340326005	0.136559302100695	0.22643261187934	0.217077303168403	0.581564894111688	0.0682948522569446	-0.016014505251736	0.208729054856771	0.0416075024565975	0.159254019444445	0.490445688229167	0.213087300095486	-0.0171119896519095	-0.108806847265625	0.164412611125579	0.326076471440972	0.115497606032987	0.111371315342882	0.22412019327257	0.143247912167246	0.402485443272569	0.230077103298611	0.212749816579862	0.24196472467882	-0.0634319308400845	0.132638915017361	0.0525815174913197	0.235017331150174	-0.122804716753472	0.147019439021991	0.0569050780237271	0.305095138445312	-0.173152316362847	-0.329024415234375	0.0348480198350696	-0.150265322881944	0.262421614453125	0.971057237348093	0.224268801345486	0.0181685479991322	0.181420121223959	-0.0516966036024305	-0.006930998220486	0.295102100824653	0.255881877994792	0.150024099301216	0.0241660799508104	0.0416006384982641	0.271696508142361	0.0027239400752315	-0.181719007706404	-0.16417794609375	0.267678067361111	0.201533734661459	0.199588981666666	0.681648672337965	0.231830410373264	0.542122973524305	-0.60919131267361	0.270122426657986	0.0648277031944444	0.252682285590278	0.248155918576389	0.293431564236111	0.178824213715278	0.053377188628472	0.100305964322917	0.3793976109375	0.0339222844010415	0.118716775868056	0.355375007378472	0.22309389765625	0.111156628819444	0.0654952233506945	-0.215268013541667	0.0517165584461805	0.224591137890625	0.5139827	0.535331149305555	-0.000952313802083493	0.1789339546875	0.041326507828993	-0.0672565631944445	0.0429982666377315	0.70319690703125	0.329349982969618	-0.255567836041666	-0.204478386241319	0.13426257578125	0.129261642769097	0.313974946701389	0.568774075520833	0.584808041765047	0.33076017374132	0.123220768298611	0.269061562756077	-0.0321284561631945	0.214411455130208	0.0276502286458335	0.153839480324074	-0.149448008376736	0.259283363784722	0.479923260668403	0.315125288475116	0.264755963165509	0.232738027734375	0.309050917346643	0.196621300390625	0.334040328854167	0.393504255902778	0.146639406501736	0.295672817838541	0.0815933725694444	0.362994024826389	-0.0076541002604165	0.203535223893229	-0.164658986979166	0.220321826302083	0.147742193836806	-0.12490293015625	0.1064912140625	0.08147790625	0.294958144704861	0.234654982291667	0.07693096015625	-0.49130497890625	-0.165285476909722	-0.286918204513889	0.109828591163194	0.306283682543403	0.466361881857639	0.334192359331598	0.178087767838541	0.0785282386766975	0.184759206744792	0.274632516523438	0.2652772078125	0.629764798755785	0.116494756901042	0.032185399392361	0.256928959500868	0.0898074071006944	0.207453924088542	0.538645592873264	0.261287204739584	0.0310879149921875	-0.060606942621528	0.212612515769676	0.37427637608507	0.163697510677083	0.159571219986979	0.272320097916667	0.191447816811342	0.450685347916666	0.278277007942708	0.260949721223959	0.290164629322917	-0.0152320261959875	0.180838819661458	0.100781422135417	0.283217235794271	-0.074604812109375	0.195219343666088	0.105104982667824	0.35329504308941	-0.12495241171875	-0.280824510590278	0.0830479244791666	-0.102065418237847	0.310621519097222	1.01925714199219	0.272468705989584	0.0663684526432292	0.229620025868055	-0.0034966989583335	0.041268906423611	0.34330200546875	0.304081782638889	0.198224003945313	0.0723659845949074	0.0898005431423611	0.0671275388425925	-0.117315408939043	-0.099774347326389	0.332081666128472	0.265937333428819	0.263992580434028	0.746052271105326	0.296234009140625	0.606526572291667	-0.544787713906249	0.334526025425347	0.129231301961805	0.317085884357639	0.31255951734375	0.357835163003472	0.243227812482639	0.117780787395833	0.164709563090278	0.443801209704861	0.0983258831684025	0.183120374635417	0.419778606145833	0.287497496423611	0.175560227586805	0.129898822118055	-0.150864414774306	0.116120157213541	0.288994736657986	0.578386298767361	0.599734748072916	0.0634512849652775	0.243337553454861	0.105730106596354	-0.00285296442708352	0.107401865405092	0.767600505798611	0.393753581736979	-0.191164237274306	-0.140074787473958	0.198666174548611	0.193665241536458	0.37837854546875	0.633177674288194	0.649211640532408	0.39516377250868	0.187624367065972	0.333465161523438	0.0322751426041665	0.27881505389757	0.0920538274131945	0.218243079091435	-0.085044409609375	0.323686962552083	0.544326859435764	0.379528887242477	0.32915956193287	0.297141626501736	0.373454516114004	0.261024899157986	0.398443927621527	0.457907854670139	0.211043005269097	0.360076416605903	0.145996971336805	0.42739762359375	0.0567494985069445	0.26793882266059	-0.100255388211805	0.284725425069444	0.212145792604167	-0.060499331388889	0.170894812829861	0.145881505017361	0.359361743472222	0.299058581059027	0.141334558923611	-0.426901380138889	-0.100881878142361	-0.222514605746528	0.174232189930555	0.370687281310764	0.530765480625	0.398595958098958	0.242491366605902	0.142931837444058	0.249162805512152	0.339036115290798	0.329680806579861	0.694168397523146	0.180898355668403	0.096588998159722	0.321332558268229	0.154211005868055	0.271857522855902	0.603049191640625	0.325690803506944	0.0954915137595485	0.00379665614583299	0.277016114537037	0.43867997485243	0.228101109444444	0.22397481875434	0.336723696684027	0.255851415578704	0.515088946684027	0.34268060671007	0.32535331999132	0.354568228090277	0.0491715725713735	0.24524241842882	0.165185020902778	0.347620834561632	-0.010201213342014	0.259622942433449	0.169508581435185	0.41769864185677	-0.060548812951389	-0.216420911822917	0.147451523246528	-0.037661819470486	0.375025117864583	1.08366074075955	0.336872304756945	0.13077205141059	0.294023624635416	0.0609068998090275	0.105672505190972	0.407705604236111	0.36848538140625	0.262627602712673	0.136769583362268	0.154204141909722	-0.386287977006173	-0.368746915393519	0.0631090980613425	-0.00303523463831	-0.00497998763310201	0.477079703038196	0.0272614410734955	0.337554004224537	-0.813760281973379	0.0655534573582175	-0.139741266105324	0.0481133162905095	0.0435869492766205	0.0888625949363425	-0.0257447555844905	-0.151191780671297	-0.104263004976852	0.174828641637732	-0.170646684898727	-0.085852193431713	0.150806038078703	0.0185249283564815	-0.093412340480324	-0.139073745949074	-0.419836982841435	-0.152852410853588	0.0200221685908565	0.309413730700231	0.330762180005787	-0.205521283101852	-0.0256350146122685	-0.163242461470776	-0.271825532494213	-0.161570702662037	0.498627937731482	0.12478101366985	-0.460136805341435	-0.409047355541088	-0.0703063935185185	-0.0753073265306713	0.10940597740162	0.364205106221065	0.380239072465278	0.126191204441551	-0.0813482010011574	0.064492593456308	-0.236697425462963	0.00984248583043999	-0.176918740653935	-0.0507294889756945	-0.354016977676505	0.0547143944849535	0.275354291368635	0.110556319175348	0.0601869938657405	0.0281690584346065	0.104481948046875	-0.0079476689091435	0.129471359554398	0.188935286603009	-0.0579295627980324	0.091103848538773	-0.122975596730324	0.15842505552662	-0.212223069560185	-0.0010337454065395	-0.369227956278935	0.015752857002315	-0.056826775462963	-0.329471899456019	-0.0980777552372685	-0.123091063049769	0.0903891754050925	0.030086012991898	-0.127638009143519	-0.695873948206019	-0.36985444620949	-0.491487173813657	-0.0947403781365741	0.101714713243634	0.261792912557871	0.129623390031829	-0.026481201461227	-0.126040730623071	-0.019809762554977	0.070063547223669	0.0607082385127315	0.425195829456016	-0.0880742123987269	-0.172383569907407	0.0523599902010995	-0.114761562199074	0.002884954788773	0.334076623573496	0.056718235439815	-0.173481054307581	-0.265175911921297	0.0080435464699075	0.169707406785301	-0.040871458622685	-0.0449977493127895	0.067751128616898	-0.013121152488426	0.246116378616898	0.07370803864294	0.05638075192419	0.085595660023148	-0.219800995495756	-0.02373014963831	-0.103787547164352	0.0786482664945025	-0.279173781409144	-0.00934962563368051	-0.0994639866319444	0.148726073789641	-0.329521381018518	-0.485393479890047	-0.121521044820602	-0.306634387537616	0.106052549797453	0.814688172692421	0.067899736689815	-0.138200516656539	0.025051056568287	-0.208065668258102	-0.163300062876158	0.138733036168981	0.0995128133391205	-0.006344965354456	-0.132202984704861	-0.114768426157407	-0.553189863175155	-0.121333849720293	-0.187478182419946	-0.189422935414738	0.29263675525656	-0.15718150670814	0.153111056442901	-0.998203229755015	-0.118889490423418	-0.32418421388696	-0.136329631491126	-0.140855998505015	-0.0955803528452935	-0.210187703366126	-0.335634728452932	-0.288705952758488	-0.00961430614390446	-0.355089632680363	-0.270295141213349	-0.0336369097029325	-0.165918019425154	-0.27785528826196	-0.32351669373071	-0.604279930623071	-0.337295358635224	-0.164420779190779	0.124970782918596	0.146319232224151	-0.389964230883488	-0.210077962393904	-0.347685409252411	-0.456268480275849	-0.346013650443673	0.314184989949846	-0.0596619341117865	-0.644579753123071	-0.593490303322724	-0.254749341300154	-0.259750274312307	-0.0750369703800155	0.179762158439429	0.195796124683642	-0.058251743340085	-0.265791148782793	-0.119950354325328	-0.421140373244599	-0.174600461951196	-0.361361688435571	-0.23517243675733	-0.53845992545814	-0.129728553296682	0.0909113435869985	-0.0738866286062885	-0.124255953915895	-0.15627388934703	-0.079960999734761	-0.192390616690779	-0.054971588227238	0.00449233882137351	-0.242372510579668	-0.093339099242863	-0.30741854451196	-0.0260178922550155	-0.396666017341821	-0.185476693188175	-0.553670904060571	-0.168690090779321	-0.241269723244599	-0.513914847237654	-0.282520703018904	-0.307534010831404	-0.0940537723765435	-0.154356934789738	-0.312080956925155	-0.880316895987655	-0.554297393991126	-0.675930121595294	-0.27918332591821	-0.0827282345380015	0.0773499647762345	-0.054819557749807	-0.210924149242863	-0.310483678404707	-0.204252710336613	-0.114379400557967	-0.123734709268904	0.24075288167438	-0.272517160180363	-0.356826517689043	-0.132082957580536	-0.29920450998071	-0.181557992992863	0.14963367579186	-0.127724712341821	-0.357924002089217	-0.449618859702932	-0.176399401311728	-0.014735540996335	-0.225314406404321	-0.229440697094425	-0.116691819164738	-0.197564100270062	0.061673430835262	-0.110734909138696	-0.128062195857446	-0.098847287758488	-0.404243943277392	-0.208173097419946	-0.288230494945988	-0.105794681287133	-0.463616729190779	-0.193792573415316	-0.28390693441358	-0.035716873991995	-0.513964328800155	-0.669836427671682	-0.305963992602238	-0.491077335319251	-0.0783903979841825	0.630245224910785	-0.116543211091821	-0.322643464438175	-0.159391891213349	-0.392508616039738	-0.347743010657793	-0.0457099116126545	-0.0849301344425155	-0.190787913136092	-0.316645932486497	-0.299211373939043	-0.103792788107639	-0.169937120807292	-0.171881873802084	0.310177816869215	-0.139640445095486	0.170652118055555	-0.98066216814236	-0.101348428810764	-0.306643152274306	-0.118788569878472	-0.123314936892361	-0.078039291232639	-0.192646641753472	-0.318093666840278	-0.271164891145833	0.00792675546874999	-0.337548571067709	-0.252754079600694	-0.016095848090278	-0.1483769578125	-0.260314226649306	-0.305975632118056	-0.586738869010416	-0.31975429702257	-0.146879717578125	0.14251184453125	0.163860293836805	-0.372423169270834	-0.19253690078125	-0.330144347639757	-0.438727418663195	-0.328472588831019	0.3317260515625	-0.042120872499132	-0.627038691510416	-0.57594924171007	-0.2372082796875	-0.242209212699653	-0.057495908767361	0.197303220052083	0.213337186296296	-0.0407106817274305	-0.248250087170139	-0.102409292712674	-0.403599311631945	-0.157059400338542	-0.343820626822917	-0.217631375144676	-0.520918863845486	-0.112187491684028	0.108452405199653	-0.056345566993634	-0.106714892303241	-0.138732827734375	-0.0624199381221065	-0.174849555078125	-0.0374305266145835	0.022033400434028	-0.224831448967014	-0.0757980376302085	-0.289877482899306	-0.00847683064236104	-0.379124955729167	-0.167935631575521	-0.536129842447917	-0.151149029166667	-0.223728661631944	-0.496373785625	-0.26497964140625	-0.28999294921875	-0.076512710763889	-0.136815873177084	-0.2945398953125	-0.862775834375	-0.536756332378472	-0.658389059982639	-0.261642264305556	-0.065187172925347	0.094891026388889	-0.0372784961371525	-0.193383087630209	-0.292942616792053	-0.186711648723959	-0.0968383389453125	-0.10619364765625	0.258293943287035	-0.254976098567708	-0.339285456076389	-0.114541895967882	-0.281663448368056	-0.164016931380209	0.167174737404514	-0.110183650729167	-0.340382940476563	-0.432077798090278	-0.158858339699074	0.00280552061631945	-0.207773344791667	-0.211899635481771	-0.0991507575520835	-0.180023038657408	0.0792144924479165	-0.0931938475260415	-0.110521134244792	-0.0813062261458335	-0.386702881664738	-0.190632035807292	-0.270689433333333	-0.088253619674479	-0.446075667578125	-0.176251511802662	-0.266365872800926	-0.0181758123793405	-0.4964232671875	-0.652295366059028	-0.288422930989583	-0.473536273706597	-0.060849336371528	0.64778628652344	-0.0990021494791665	-0.305102402825521	-0.141850829600695	-0.374967554427084	-0.330201949045139	-0.02816885	-0.067389072829861	-0.173246851523438	-0.299104870873843	-0.281670312326389	0.26191889264757	0.259974139652777	0.742033830324076	0.292215568359375	0.602508131510416	-0.548806154687499	0.330507584644097	0.125212861180555	0.313067443576389	0.3085410765625	0.353816722222222	0.239209371701389	0.113762346614583	0.160691122309028	0.439782768923611	0.0943074423871525	0.179101933854167	0.415760165364583	0.283479055642361	0.171541786805555	0.125880381336805	-0.154882855555556	0.112101716432291	0.284976295876736	0.574367857986111	0.595716307291666	0.0594328441840275	0.239319112673611	0.101711665815104	-0.00687140520833351	0.103383424623842	0.763582065017361	0.389735140955729	-0.195182678055556	-0.144093228255208	0.194647733767361	0.189646800755208	0.3743601046875	0.629159233506944	0.645193199751158	0.39114533172743	0.183605926284722	0.329446720742188	0.0282567018229165	0.274796613116319	0.0880353866319445	0.214224638310185	-0.089062850390625	0.319668521770833	0.540308418654514	0.375510446461227	0.32514112115162	0.293123185720486	0.369436075332754	0.257006458376736	0.394425486840278	0.453889413888889	0.207024564487847	0.356057975824652	0.141978530555555	0.4233791828125	0.0527310577256945	0.26392038187934	-0.104273828993055	0.280706984288195	0.208127351822917	-0.064517772170139	0.166876372048611	0.141863064236111	0.355343302690972	0.295040140277777	0.137316118142361	-0.430919820920139	-0.104900318923611	-0.226533046527778	0.170213749149305	0.366668840529514	0.52674703984375	0.394577517317709	0.238472925824652	0.138913396662808	0.245144364730903	0.335017674509549	0.325662365798611	0.690149956741896	0.176879914887153	0.092570557378472	0.317314117486979	0.150192565086805	0.267839082074653	0.599030750859375	0.321672362725694	0.0914730729782985	-0.000221784635416999	0.272997673755787	0.43466153407118	0.224082668663194	0.21995637797309	0.332705255902777	0.251832974797453	0.511070505902777	0.33866216592882	0.32133487921007	0.350549787309028	0.0451531317901235	0.241223977647569	0.161166580121528	0.343602393780382	-0.014219654123264	0.255604501652199	0.165490140653935	0.41368020107552	-0.064567253732639	-0.220439352604167	0.143433082465278	-0.041680260251736	0.371006677083333	1.0796422999783	0.332853863975694	0.12675361062934	0.290005183854167	0.0568884590277775	0.101654064409722	0.403687163454861	0.364466940625	0.258609161931423	0.132751142581018	0.150185701128472	0.193829806953125	0.675889497624424	0.226071235659722	0.536363798810764	-0.614950487387152	0.264363251944444	0.059068528480903	0.246923110876737	0.242396743862847	0.28767238952257	0.173065039001737	0.0476180139149305	0.0945467896093752	0.373638436223959	0.0281631096875	0.112957601154514	0.34961583266493	0.217334722942709	0.105397454105903	0.059736048637153	-0.221027188255208	0.045957383732639	0.218831963177084	0.508223525286459	0.529571974592014	-0.00671148851562499	0.173174779973958	0.0355673331154515	-0.073015737907986	0.03723909192419	0.697437732317709	0.323590808256077	-0.261327010755208	-0.210237560954861	0.128503401067708	0.123502468055556	0.308215771987847	0.563014900807292	0.579048867051505	0.325000999027778	0.11746159358507	0.263302388042535	-0.037887630876736	0.208652280416667	0.021891053932292	0.148080305610533	-0.155207183090277	0.253524189071181	0.474164085954862	0.309366113761575	0.258996788451967	0.226978853020833	0.303291742633102	0.190862125677083	0.328281154140625	0.387745081189237	0.140880231788195	0.289913643125	0.075834197855903	0.357234850112848	-0.013413274973958	0.197776049179687	-0.170418161692708	0.214562651588542	0.141983019123264	-0.130662104869792	0.100732039348958	0.0757187315364585	0.28919896999132	0.228895807578125	0.0711717854427085	-0.497064153619792	-0.171044651623263	-0.29267737922743	0.104069416449653	0.300524507829862	0.460602707144098	0.328433184618056	0.172328593125	0.072769063963156	0.17900003203125	0.268873341809896	0.259518033098958	0.624005624042243	0.1107355821875	0.0264262246788195	0.251169784787326	0.084048232387153	0.201694749375	0.532886418159722	0.255528030026042	0.025328740278646	-0.0663661173350695	0.206853341056135	0.368517201371528	0.157938335963542	0.153812045273438	0.266560923203125	0.185688642097801	0.444926173203125	0.272517833229167	0.255190546510417	0.284405454609375	-0.020991200909529	0.175079644947917	0.0950222474218752	0.27745806108073	-0.0803639868229165	0.189460168952546	0.0993458079542826	0.347535868375868	-0.130711586432291	-0.28658368530382	0.0772887497656252	-0.107824592951389	0.30486234438368	1.01349796727865	0.266709531276042	0.0606092779296877	0.223860851154514	-0.009255873671875	0.0355097317100695	0.337542830755209	0.298322607925347	0.192464829231771	0.0666068098813659	0.0840413684288196	0.673944744629631	0.22412648266493	0.534419045815972	-0.616895240381944	0.262418498949653	0.057123775486111	0.244978357881944	0.240451990868055	0.285727636527777	0.171120286006945	0.0456732609201385	0.0926020366145832	0.371693683229167	0.026218356692708	0.111012848159722	0.347671079670138	0.215389969947916	0.103452701111111	0.057791295642361	-0.22297194125	0.044012630737847	0.216887210182292	0.506278772291667	0.527627221597222	-0.008656241510417	0.171230026979167	0.0336225801206595	-0.074960490902778	0.035294338929398	0.695492979322917	0.321646055261285	-0.26327176375	-0.212182313949653	0.126558648072917	0.121557715060764	0.306271018993056	0.5610701478125	0.577104114056713	0.323056246032986	0.115516840590278	0.261357635047743	-0.039832383871528	0.206707527421875	0.0199463009375	0.14613555261574	-0.15715193608507	0.251579436076388	0.47221933296007	0.307421360766783	0.257052035457175	0.225034100026041	0.30134698963831	0.188917372682292	0.326336401145833	0.385800328194444	0.138935478793403	0.287968890130208	0.073889444861111	0.355290097118055	-0.01535802796875	0.195831296184896	-0.1723629146875	0.21261789859375	0.140038266128472	-0.132606857864584	0.0987872863541665	0.0737739785416665	0.287254216996528	0.226951054583333	0.0692270324479164	-0.499008906614584	-0.172989404618056	-0.294622132222222	0.102124663454861	0.29857975483507	0.458657954149305	0.326488431623264	0.170383840130208	0.070824310968364	0.177055279036458	0.266928588815104	0.257573280104166	0.622060871047451	0.108790829192708	0.0244814716840275	0.249225031792534	0.0821034793923609	0.199749996380208	0.530941665164931	0.25358327703125	0.023383987283854	-0.0683108703298615	0.204908588061342	0.366572448376736	0.15599358296875	0.151867292278645	0.264616170208333	0.183743889103009	0.442981420208333	0.270573080234375	0.253245793515625	0.282460701614583	-0.022935953904321	0.173134891953125	0.0930774944270832	0.275513308085937	-0.0823087398177085	0.187515415957755	0.0974010549594906	0.345591115381076	-0.132656339427083	-0.288528438298612	0.0753439967708331	-0.109769345946181	0.302917591388889	1.01155321428386	0.26476477828125	0.0586645249348956	0.221916098159722	-0.011200626666667	0.0335649787152775	0.335598077760417	0.296377854930555	0.190520076236979	0.0646620568865739	0.0820966154340276	0.706186173336229	1.01647873648727	-0.134835549710645	0.744478189620951	0.539183466157409	0.727038048553243	0.722511681539354	0.767787327199076	0.653179976678243	0.527732951591437	0.574661727285882	0.853753373900465	0.508278047364007	0.59307253883102	0.829730770341437	0.697449660619215	0.585512391782409	0.539850986313659	0.259087749421298	0.526072321409146	0.69894690085359	0.988338462962965	1.00968691226852	0.473403449160882	0.653289717650465	0.515682270791958	0.40709919976852	0.517354029600697	1.17755266999422	0.803705745932583	0.218787926921299	0.269877376721646	0.608618338744215	0.603617405732062	0.788330709664354	1.0431298384838	1.05916380472801	0.805115936704284	0.597576531261576	0.743417325719042	0.44222730679977	0.688767218093174	0.502005991608798	0.628195243287039	0.324907754586229	0.733639126747687	0.954279023631368	0.789481051438081	0.739111726128474	0.70709379069734	0.783406680309608	0.67097706335359	0.808396091817132	0.867860018865743	0.620995169464701	0.770028580801506	0.555949135532409	0.837349787789354	0.466701662702548	0.677890986856194	0.309696775983799	0.694677589265049	0.62209795679977	0.349452832806715	0.580846977025465	0.555833669212965	0.769313907667826	0.709010745254631	0.551286723119215	-0.016949215943285	0.309070286053243	0.187437558449076	0.584184354126159	0.780639445506368	0.940717644820604	0.808548122294563	0.652443530801507	0.552884001639662	0.659114969707757	0.748988279486402	0.739632970775465	1.10412056171875	0.590850519864007	0.506541162355326	0.731284722463833	0.56416317006366	0.681809687051506	1.01300135583623	0.735642967702548	0.505443677955153	0.413748820341437	0.686968278732641	0.848632139048034	0.638053273640048	0.633926982949944	0.746675860879632	0.665803579774307	0.925041110879631	0.752632770905673	0.735305484186924	0.764520392285882	0.459123736766977	0.655194582624424	0.575137185098382	0.757572998757236	0.39975095085359	0.669575106629053	0.579460745630789	0.827650806052375	0.349403351244215	0.193531252372687	0.557403687442132	0.372290344725118	0.784977282060187	1.49361290495515	0.746824468952549	0.540724215606194	0.70397578883102	0.470859064004632	0.515624669386576	0.817657768431715	0.778437545601854	0.672579766908277	0.546721747557872	0.564156306105326	0.56666047452257	-0.584653811675346	0.29465992765625	0.0893652041927084	0.277219786588542	0.272693419574653	0.317969065234375	0.203361714713542	0.077914689626736	0.124843465321181	0.403935111935764	0.0584597853993055	0.14325427686632	0.379912508376736	0.247631398654514	0.135694129817708	0.0900327243489584	-0.190730512543403	0.0762540594444445	0.249128638888889	0.538520200998264	0.55986865030382	0.0235851871961805	0.203471455685764	0.065864008827257	-0.0427190621961805	0.0675357676359955	0.727734408029514	0.353887483967882	-0.231030335043403	-0.179940885243055	0.158800076779514	0.153799143767361	0.338512447699653	0.593311576519097	0.60934554276331	0.355297674739584	0.147758269296875	0.29359906375434	-0.00759095516493052	0.238948956128473	0.0521877296440975	0.178376981322338	-0.124910507378472	0.283820864782986	0.504460761666667	0.33966278947338	0.289293464163773	0.257275528732639	0.333588418344907	0.221158801388889	0.35857782985243	0.418041756901042	0.1711769075	0.320210318836806	0.106130873567708	0.387531525824653	0.0168834007378475	0.228072724891493	-0.140121485980902	0.244859327300347	0.17227969483507	-0.100365429157986	0.131028715060764	0.106015407248264	0.319495645703125	0.25919248328993	0.101468461154514	-0.466767477907986	-0.140747975911458	-0.262380703515625	0.134366092161458	0.330821183541667	0.490899382855903	0.358729860329861	0.202625268836805	0.103065739674961	0.209296707743055	0.299170017521701	0.289814708810764	0.654302299754049	0.141032257899306	0.056722900390625	0.281466460499132	0.114344908098958	0.231991425086805	0.563183093871528	0.285824705737847	0.0556254159904515	-0.036069441623264	0.23715001676794	0.398813877083333	0.188235011675347	0.184108720985243	0.29685759891493	0.215985317809607	0.47522284891493	0.302814508940973	0.285487222222223	0.31470213032118	0.00930547480227649	0.205376320659722	0.125318923133681	0.307754736792535	-0.050067311111111	0.219756844664352	0.129642483666088	0.377832544087674	-0.100414910720486	-0.256287009592014	0.107585425477431	-0.077527917239583	0.335159020095486	1.04379464299045	0.297006206987848	0.0909059536414931	0.254157526866319	0.0210408020399305	0.065806407421875	0.367839506467014	0.328619283637153	0.222761504943576	0.0969034855931714	0.114338044140625	-0.274361248524305	0.604952490807292	0.39965776734375	0.587512349739584	0.582985982725694	0.628261628385417	0.513654277864584	0.388207252777778	0.435136028472222	0.714227675086806	0.368752348550347	0.453546840017361	0.690205071527777	0.557923961805555	0.44598669296875	0.4003252875	0.119562050607639	0.386546622595486	0.55942120203993	0.848812764149306	0.870161213454861	0.333877750347222	0.513764018836805	0.376156571978298	0.267573500954861	0.377828330787037	1.03802697118056	0.664180047118924	0.079262228107639	0.130351677907986	0.469092639930555	0.464091706918403	0.648805010850695	0.903604139670139	0.919638105914352	0.665590237890625	0.458050832447917	0.603891626905382	0.302701607986111	0.549241519279514	0.362480292795139	0.48866954447338	0.18538205577257	0.594113427934027	0.814753324817709	0.649955352624422	0.599586027314814	0.56756809188368	0.643880981495949	0.53145136453993	0.668870393003472	0.728334320052084	0.481469470651042	0.630502881987847	0.41642343671875	0.697824088975694	0.327175963888889	0.538365288042534	0.170171077170139	0.555151890451389	0.482572257986111	0.209927133993055	0.441321278211806	0.416307970399306	0.629788208854167	0.569485046440972	0.411761024305555	-0.156474914756945	0.169544587239583	0.0479118596354165	0.4446586553125	0.641113746692708	0.801191946006945	0.669022423480903	0.512917831987847	0.413358302826003	0.519589270894097	0.609462580672743	0.600107271961805	0.96459486290509	0.451324821050347	0.367015463541666	0.591759023650174	0.42463747125	0.542283988237847	0.87347565702257	0.596117268888889	0.365917979141493	0.274223121527778	0.547442579918981	0.709106440234375	0.498527574826389	0.494401284136284	0.607150162065972	0.526277880960648	0.785515412065972	0.613107072092014	0.595779785373264	0.624994693472222	0.319598037953318	0.515668883810764	0.435611486284722	0.618047299943576	0.260225252039931	0.530049407815393	0.43993504681713	0.688125107238715	0.209877652430556	0.0540055535590275	0.417877988628472	0.232764645911458	0.645451583246528	1.3540872061415	0.607298770138889	0.401198516792535	0.564450090017361	0.331333365190972	0.376098970572917	0.678132069618055	0.638911846788194	0.533054068094618	0.407196048744213	0.424630607291667	-0.546361795390624	-0.751656518854166	-0.563801936458332	-0.568328303472221	-0.523052657812499	-0.637660008333332	-0.763107033420138	-0.716178257725693	-0.43708661111111	-0.782561937647569	-0.697767446180555	-0.461109214670138	-0.59339032439236	-0.705327593229166	-0.750988998697916	-1.03175223559028	-0.76476766360243	-0.591893084157985	-0.30250152204861	-0.281153072743055	-0.817436535850694	-0.63755026736111	-0.775157714219617	-0.883740785243055	-0.773485955410879	-0.11328731501736	-0.487134239078992	-1.07205205809028	-1.02096260828993	-0.68222164626736	-0.687222579279513	-0.502509275347221	-0.247710146527777	-0.231676180283564	-0.485724048307291	-0.693263453749999	-0.547422659292534	-0.848612678211805	-0.602072766918402	-0.788833993402777	-0.662644741724536	-0.965932230425346	-0.557200858263888	-0.336560961380207	-0.501358933573494	-0.551728258883101	-0.583746194314235	-0.507433304701967	-0.619862921657985	-0.482443893194444	-0.422979966145832	-0.669844815546874	-0.520811404210069	-0.734890849479166	-0.453490197222221	-0.824138322309027	-0.612948998155381	-0.981143209027777	-0.596162395746527	-0.668742028211805	-0.94138715220486	-0.70999300798611	-0.73500631579861	-0.521526077343749	-0.581829239756944	-0.73955326189236	-1.30778920095486	-0.981769698958332	-1.1034024265625	-0.706655630885416	-0.510200539505207	-0.350122340190971	-0.482291862717013	-0.638396454210069	-0.737955983371913	-0.631725015303819	-0.541851705525173	-0.55120701423611	-0.186719423292825	-0.699989465147568	-0.784298822656249	-0.559555262547742	-0.726676814947916	-0.609030297960069	-0.277838629175346	-0.555197017309027	-0.785396307056422	-0.877091164670138	-0.603871706278934	-0.442207845963541	-0.652786711371527	-0.656913002061631	-0.544164124131943	-0.625036405237268	-0.365798874131944	-0.538207214105902	-0.555534500824652	-0.526319592725694	-0.831716248244598	-0.635645402387152	-0.715702799913193	-0.533266986254339	-0.891089034157985	-0.621264878382522	-0.711379239380786	-0.463189178959201	-0.94143663376736	-1.09730873263889	-0.733436297569443	-0.918549640286457	-0.505862702951388	0.20277291994358	-0.544015516059027	-0.750115769405381	-0.586864196180555	-0.819980921006944	-0.775215315624999	-0.47318221657986	-0.512402439409721	-0.618260218103298	-0.744118237453703	-0.726683678906249	0.12765722047743	0.315511802873264	0.310985435859375	0.356261081519097	0.241653730998264	0.116206705911458	0.163135481605903	0.442227128220486	0.0967518016840275	0.181546293151042	0.418204524661458	0.285923414939236	0.17398614610243	0.12832474063368	-0.152438496258681	0.114546075729167	0.287420655173611	0.576812217282986	0.598160666588542	0.0618772034809025	0.241763471970486	0.104156025111979	-0.00442704591145851	0.105827783920717	0.766026424314236	0.392179500252604	-0.19273831875868	-0.141648868958333	0.197092093064236	0.192091160052083	0.376804463984375	0.63160359280382	0.647637559048033	0.393589691024306	0.186050285581597	0.331891080039063	0.0307010611197915	0.277240972413195	0.0904797459288195	0.21666899760706	-0.08661849109375	0.322112881067708	0.542752777951389	0.377954805758102	0.327585480448495	0.295567545017361	0.37188043462963	0.259450817673611	0.396869846137152	0.456333773185764	0.209468923784722	0.358502335121528	0.14442288985243	0.425823542109375	0.0551754170225695	0.266364741176215	-0.10182946969618	0.28315134358507	0.210571711119792	-0.062073412873264	0.169320731345486	0.144307423532986	0.357787661987847	0.297484499574653	0.139760477439236	-0.428475461623264	-0.102455959626736	-0.224088687230903	0.17265810844618	0.369113199826389	0.529191399140625	0.397021876614583	0.240917285121527	0.141357755959684	0.247588724027777	0.337462033806423	0.328106725095486	0.692594316038771	0.179324274184028	0.095014916675347	0.319758476783854	0.15263692438368	0.270283441371527	0.60147511015625	0.32411672202257	0.0939174322751735	0.002222574661458	0.275442033052662	0.437105893368055	0.22652702796007	0.222400737269965	0.335149615199652	0.254277334094329	0.513514865199653	0.341106525225695	0.323779238506945	0.352994146605903	0.0475974910869985	0.243668336944445	0.163610939418403	0.346046753077257	-0.011775294826389	0.258048860949074	0.16793449995081	0.416124560372396	-0.062122894435764	-0.217994993307292	0.145877441762153	-0.039235900954861	0.373451036380208	1.08208665927518	0.33529822327257	0.129197969926215	0.292449543151041	0.0593328183246525	0.104098423706597	0.406131522751736	0.366911299921875	0.261053521228299	0.135195501877893	0.152630060425347	0.110217079409722	0.105690712395833	0.150966358055555	0.0363590075347224	-0.0890880175520836	-0.0421592418576389	0.236932404756944	-0.108542921779514	-0.0237484303125	0.212909801197916	0.0806286914756944	-0.0313085773611111	-0.0769699828298611	-0.357733219722222	-0.090748647734375	0.0821259317100694	0.371517493819444	0.392865943125	-0.143417519982639	0.0364687485069444	-0.101138698351563	-0.209721769375	-0.099466939542824	0.560731700850694	0.186884776789062	-0.398033042222222	-0.346943592421875	-0.00820263039930555	-0.0132035634114583	0.171509740520833	0.426308869340278	0.442342835584491	0.188294967560764	-0.0192444378819445	0.126596356575521	-0.17459366234375	0.071946248949653	-0.114814977534722	0.0113742741435184	-0.291913214557292	0.116818157604166	0.337458054487847	0.17266008229456	0.122290756984953	0.0902728215538194	0.166585711166088	0.0541560942100694	0.191575122673611	0.251039049722222	0.00417420032118054	0.153207611657986	-0.0608718336111111	0.220528818645833	-0.150119306440972	0.0610700177126735	-0.307124193159722	0.0778566201215279	0.00527698765625	-0.267368136336806	-0.0359739921180556	-0.0609872999305556	0.152492938524305	0.092189776111111	-0.0655342460243056	-0.633770185086806	-0.307750683090278	-0.429383410694445	-0.0326366150173611	0.163818476362847	0.323896675677083	0.191727153151042	0.0356225616579859	-0.063936967503858	0.042294000564236	0.132167310342882	0.122812001631944	0.487299592575229	-0.0259704492795139	-0.110279806788195	0.114463753320312	-0.0526577990798611	0.064988717907986	0.396180386692708	0.118821998559028	-0.111377291188368	-0.203072148802084	0.0701473095891205	0.231811169904514	0.0212323044965279	0.0171060138064234	0.129854891736111	0.0489826106307869	0.308220141736111	0.135811801762153	0.118484515043403	0.147699423142361	-0.157697232376543	0.0383736134809029	-0.0416837840451389	0.140752029613715	-0.217070018289931	0.0527541374855324	-0.0373602235127315	0.210829836908854	-0.267417617899306	-0.423289716770834	-0.0594172817013889	-0.244530624418403	0.168156312916666	0.876791935811634	0.130003499809028	-0.0760967535373264	0.0871548196874999	-0.145961905138889	-0.101196299756945	0.200836799288194	0.161616576458333	0.055758797764757	-0.0700992215856482	-0.0526646630381945	0.293545294791667	0.338820940451389	0.224213589930556	0.09876656484375	0.145695340538195	0.424786987152778	0.0793116606163195	0.164106152083334	0.40076438359375	0.268483273871528	0.156546005034722	0.110884599565972	-0.169878637326389	0.0971059346614585	0.269980514105903	0.559372076215278	0.580720525520833	0.0444370624131945	0.224323330902778	0.086715884044271	-0.0218671869791665	0.0883876428530095	0.748586283246528	0.374739359184896	-0.210178459826388	-0.159089010026041	0.179651951996528	0.174651018984375	0.359364322916667	0.614163451736111	0.630197417980324	0.376149549956597	0.168610144513889	0.314450938971355	0.0132609200520835	0.259800831345486	0.0730396048611115	0.199228856539352	-0.104058632161458	0.30467274	0.525312636883681	0.360514664690394	0.310145339380787	0.278127403949653	0.354440293561922	0.242010676605903	0.379429705069445	0.438893632118056	0.192028782717014	0.34106219405382	0.126982748784722	0.408383401041667	0.0377352759548615	0.248924600108507	-0.119269610763888	0.265711202517361	0.193131570052084	-0.079513553940972	0.151880590277778	0.126867282465278	0.340347520920139	0.280044358506945	0.122320336371528	-0.445915602690972	-0.119896100694444	-0.241528828298611	0.155217967378472	0.351673058758681	0.511751258072917	0.379581735546875	0.22347714405382	0.123917614891976	0.23014858296007	0.320021892738716	0.310666584027778	0.675154174971063	0.16188413311632	0.077574775607639	0.302318335716146	0.135196783315972	0.25284330030382	0.584034969088542	0.306676580954861	0.0764772912074655	-0.01521756640625	0.258001891984954	0.419665752300347	0.209086886892361	0.204960596202257	0.317709474131945	0.23683719302662	0.496074724131944	0.323666384157986	0.306339097439236	0.335554005538194	0.0301573500192905	0.226228195876736	0.146170798350695	0.328606612009549	-0.029215435894097	0.240608719881366	0.150494358883102	0.398684419304688	-0.079563035503472	-0.235435134375	0.128437300694445	-0.056676042022569	0.3560108953125	1.06464651820747	0.317858082204862	0.111757828858507	0.275009402083333	0.0418926772569445	0.086658282638889	0.388691381684028	0.349471158854167	0.24361338016059	0.117755360810185	0.135189919357639	0.3342945734375	0.219687222916667	0.094240197829861	0.141168973524306	0.420260620138889	0.0747852936024305	0.159579785069445	0.396238016579861	0.263956906857639	0.152019638020833	0.106358232552083	-0.174405004340278	0.0925795676475695	0.265454147092014	0.554845709201389	0.576194158506944	0.0399106953993055	0.219796963888889	0.082189517030382	-0.0263935539930555	0.0838612758391205	0.744059916232639	0.370212992171007	-0.214704826840278	-0.16361537703993	0.175125584982639	0.170124651970486	0.354837955902778	0.609637084722222	0.625671050966435	0.371623182942708	0.1640837775	0.309924571957465	0.00873455303819448	0.255274464331598	0.0685132378472225	0.194702489525463	-0.108584999175347	0.300146372986111	0.520786269869792	0.355988297676505	0.305618972366898	0.273601036935764	0.349913926548032	0.237484309592014	0.374903338055556	0.434367265104167	0.187502415703125	0.33653582703993	0.122456381770833	0.403857034027778	0.0332089089409725	0.244398233094618	-0.123795977777777	0.261184835503472	0.188605203038195	-0.084039920954861	0.147354223263889	0.122340915451389	0.33582115390625	0.275517991493056	0.117793969357639	-0.450441969704861	-0.124422467708333	-0.2460551953125	0.150691600364583	0.347146691744792	0.507224891059028	0.375055368532986	0.21895077703993	0.119391247878086	0.22562221594618	0.315495525724827	0.306140217013889	0.670627807957174	0.157357766102431	0.07304840859375	0.297791968702257	0.130670416302083	0.24831693328993	0.579508602074653	0.302150213940973	0.0719509241935765	-0.019743933420139	0.253475524971065	0.415139385286458	0.204560519878472	0.200434229188368	0.313183107118056	0.232310826012732	0.491548357118055	0.319140017144097	0.301812730425348	0.331027638524306	0.0256309830054015	0.221701828862848	0.141644431336806	0.32408024499566	-0.033741802907986	0.236082352867477	0.145967991869213	0.394158052290798	-0.084089402517361	-0.239961501388889	0.123910933680556	-0.061202409036458	0.351484528298611	1.06012015119358	0.313331715190972	0.107231461844618	0.270483035069444	0.0373663102430555	0.082131915625	0.384165014670139	0.344944791840278	0.239087013146701	0.113228993796296	0.13066355234375	0.264962868576389	0.139515843489583	0.186444619184028	0.465536265798611	0.120060939262152	0.204855430729167	0.441513662239583	0.309232552517361	0.197295283680555	0.151633878211805	-0.129129358680556	0.137855213307292	0.310729792751736	0.600121354861111	0.621469804166666	0.0851863410590275	0.265072609548611	0.127465162690104	0.0188820916666665	0.129136921498842	0.789335561892361	0.415488637830729	-0.169429181180555	-0.118339731380208	0.220401230642361	0.215400297630208	0.4001136015625	0.654912730381944	0.670946696626157	0.41689882860243	0.209359423159722	0.355200217617188	0.0540101986979165	0.30055010999132	0.113788883506944	0.239978135185185	-0.063309353515625	0.345422018645833	0.566061915529514	0.401263943336227	0.35089461802662	0.318876682595486	0.395189572207755	0.282759955251736	0.420178983715278	0.479642910763889	0.232778061362847	0.381811472699652	0.167732027430555	0.4491326796875	0.0784845546006945	0.28967387875434	-0.0785203321180555	0.306460481163194	0.233880848697917	-0.038764275295139	0.192629868923611	0.167616561111111	0.381096799565972	0.320793637152778	0.163069615017361	-0.405166324045139	-0.079146822048611	-0.200779549652778	0.195967246024305	0.392422337404514	0.55250053671875	0.420331014192708	0.264226422699652	0.164666893537809	0.270897861605903	0.360771171384549	0.351415862673611	0.715903453616896	0.202633411762153	0.118324054253472	0.343067614361979	0.175946061961805	0.293592578949653	0.624784247734375	0.347425859600694	0.117226569853299	0.025531712239583	0.298751170630787	0.46041503094618	0.249836165538194	0.24570987484809	0.358458752777778	0.277586471672453	0.536824002777778	0.36441566280382	0.34708837608507	0.376303284184027	0.0709066286651235	0.266977474522569	0.186920076996528	0.369355890655382	0.011533842751736	0.281357998527199	0.191243637528935	0.43943369795052	-0.038813756857639	-0.194685855729167	0.169186579340278	-0.015926763376736	0.396760173958333	1.1053957968533	0.358607360850695	0.15250710750434	0.315758680729166	0.0826419559027775	0.127407561284722	0.429440660329861	0.3902204375	0.284362658806424	0.158504639456018	0.175939198003472	0.02490849296875	0.0718372686631947	0.350928915277778	0.0054535887413195	0.0902480802083336	0.32690631171875	0.194625201996528	0.0826879331597224	0.0370265276909724	-0.243736709201389	0.0232478627864585	0.196122442230903	0.485514004340278	0.506862453645833	-0.0294210094618055	0.150465259027778	0.012857812169271	-0.0957252588541665	0.0145295709780095	0.674728211371528	0.300881287309896	-0.284036531701388	-0.232947081901041	0.105793880121528	0.100792947109375	0.285506251041667	0.540305379861111	0.556339346105325	0.302291478081598	0.0947520726388891	0.240592867096355	-0.0605971518229165	0.185942759470486	-0.000818467013888505	0.125370784664352	-0.177916704036458	0.230814668125	0.451454565008681	0.286656592815394	0.236287267505787	0.204269332074653	0.280582221686921	0.168152604730903	0.305571633194445	0.365035560243056	0.118170710842014	0.26720412217882	0.0531246769097224	0.334525329166667	-0.0361227959201385	0.175066528233507	-0.193127682638888	0.191853130642361	0.119273498177084	-0.153371625815972	0.078022518402778	0.053009210590278	0.266489449045139	0.206186286631944	0.048462264496528	-0.519773674565972	-0.193754172569444	-0.315386900173611	0.0813598955034724	0.277814986883681	0.437893186197917	0.305723663671875	0.149619072178819	0.0500595430169755	0.15629051108507	0.246163820863716	0.236808512152778	0.601296103096063	0.0880260612413196	0.00371670373263899	0.228460263841146	0.0613387114409725	0.17898522842882	0.510176897213542	0.232818509079862	0.00261921933246551	-0.08907563828125	0.184143820109954	0.345807680425347	0.135228815017362	0.131102524327257	0.243851402256945	0.16297912115162	0.422216652256944	0.249808312282986	0.232481025564236	0.261695933663194	-0.0437007218557095	0.152370124001736	0.0723127264756947	0.254748540134549	-0.103073507769097	0.166750648006366	0.0766362870081021	0.324826347429688	-0.153421107378472	-0.30929320625	0.0545792288194446	-0.130534113897569	0.2821528234375	0.990788446332468	0.244000010329862	0.0378997569835072	0.201151330208333	-0.0319653946180555	0.012800210763889	0.314833309809028	0.275613086979167	0.16975530828559	0.0438972889351854	0.0613318474826391	-0.0536097564236113	0.225481890190972	-0.119993436345486	-0.0351989448784724	0.201459286631944	0.069178176909722	-0.0427590919270835	-0.0884204973958335	-0.369183734288195	-0.102199162300348	0.070675417144097	0.360066979253472	0.381415428559027	-0.154868034548611	0.025018233940972	-0.112589212917535	-0.221172283940972	-0.110917454108796	0.549281186284722	0.17543426222309	-0.409483556788194	-0.358394106987847	-0.019653144965278	-0.0246540779774307	0.160059225954861	0.414858354774305	0.430892321018519	0.176844452994792	-0.0306949524479169	0.115145842009549	-0.186044176909723	0.0604957343836805	-0.126265492100694	-7.62404224540006e-05	-0.303363729123264	0.105367643038194	0.326007539921875	0.161209567728588	0.110840242418981	0.078822306987847	0.155135196600115	0.042705579644097	0.180124608107639	0.23958853515625	-0.0072763142447919	0.141757097092014	-0.0723223481770836	0.209078304079861	-0.161569821006945	0.049619503146701	-0.318574707725694	0.0664061055555555	-0.00617352690972245	-0.278818650902778	-0.047424506684028	-0.072437814496528	0.141042423958333	0.0807392615451385	-0.076984760590278	-0.645220699652778	-0.31920119765625	-0.440833925260417	-0.0440871295833336	0.152367961796875	0.312446161111111	0.180276638585069	0.0241720470920135	-0.0753874820698305	0.0308434859982635	0.12071679577691	0.111361487065972	0.475849078009257	-0.0374209638454863	-0.121730321354167	0.10301323875434	-0.0641083136458336	0.0535382033420135	0.384729872126736	0.107371483993056	-0.12282780575434	-0.214522663368056	0.058696795023148	0.220360655338541	0.0097817899305555	0.005655499240451	0.118404377170139	0.0375320960648145	0.296769627170138	0.12436128719618	0.107034000477431	0.136248908576388	-0.169147746942515	0.0269230989149305	-0.0531342986111113	0.129301515047743	-0.228520532855903	0.04130362291956	-0.0488107380787039	0.199379322342882	-0.278868132465278	-0.434740231336806	-0.0708677962673614	-0.255981138984375	0.156705798350694	0.865341421245662	0.118552985243056	-0.0875472681032989	0.0757043051215275	-0.157412419704862	-0.112646814322917	0.189386284722222	0.150166061892361	0.0443082831987845	-0.0815497361516206	-0.0641151776041669	0.272410665885417	-0.0730646606510418	0.0117298308159722	0.248388062326389	0.116106952604167	0.00416968376736112	-0.0414917217013889	-0.32225495859375	-0.0552703866059028	0.117604192838542	0.406995754947917	0.428344204253472	-0.107939258854167	0.0719470096354167	-0.0656604372230903	-0.174243508246528	-0.0639886784143518	0.596209961979167	0.222363037917535	-0.36255478109375	-0.311465331293403	0.0272756307291667	0.0222746977170139	0.206988001649306	0.46178713046875	0.477821096712963	0.223773228689236	0.0162338232465278	0.162074617703993	-0.139115401215278	0.107424510078125	-0.0793367164062498	0.0468525352719907	-0.256434953428819	0.152296418732639	0.37293631561632	0.208138343423033	0.157769018113426	0.125751082682292	0.20206397229456	0.0896343553385417	0.227053383802083	0.286517310850695	0.0396524614496528	0.188685872786458	-0.0253935724826389	0.256007079774306	-0.1146410453125	0.0965482788411457	-0.27164593203125	0.11333488125	0.0407552487847222	-0.231889875208333	-0.00049573098958334	-0.0255090388020833	0.187971199652778	0.127668037239583	-0.0300559848958334	-0.598291923958333	-0.272272421961805	-0.393905149565972	0.00284164611111112	0.19929673749132	0.359374936805556	0.227205414279514	0.0711008227864582	-0.0284587063753858	0.0777722616927082	0.167645571471354	0.158290262760417	0.522777853703702	0.00950781184895832	-0.0748015456597223	0.149942014448785	-0.0171795379513889	0.100466979036458	0.431658647821181	0.1543002596875	-0.0758990300598958	-0.167593887673611	0.105625570717593	0.267289431032986	0.0567105656250002	0.0525842749348957	0.165333152864583	0.0844608717592592	0.343698402864583	0.171290062890625	0.153962776171875	0.183177684270833	-0.122218971248071	0.0738518746093752	-0.00620552291666665	0.176230290742188	-0.181591757161458	0.0882323986140047	-0.00188196238425925	0.246308098037326	-0.231939356770833	-0.387811455642361	-0.0239390205729167	-0.20905236328993	0.203634574045139	0.912270196940107	0.1654817609375	-0.0406184924088542	0.122633080815972	-0.110483644010417	-0.0657180386284723	0.236315060416667	0.197094837586806	0.0912370588932292	-0.0346209604571759	-0.0171864019097222	0.206026985963542	0.290821477430556	0.527479708940972	0.39519859921875	0.283261330381944	0.237599924913194	-0.0431633119791665	0.223821260008681	0.396695839453125	0.6860874015625	0.707435850868055	0.171152387760417	0.35103865625	0.213431209391493	0.104848138368056	0.215102968200232	0.87530160859375	0.501454684532118	-0.0834631344791665	-0.0323736846788195	0.30636727734375	0.301366344331597	0.486079648263889	0.740878777083333	0.756912743327547	0.50286487530382	0.295325469861111	0.441166264318577	0.139976245399306	0.386516156692709	0.199754930208334	0.325944181886574	0.022656693185764	0.431388065347222	0.652027962230903	0.487229990037616	0.436860664728009	0.404842729296875	0.481155618909143	0.368726001953125	0.506145030416667	0.565608957465278	0.318744108064236	0.467777519401042	0.253698074131944	0.535098726388889	0.164450601302083	0.375639925455729	0.00744571458333354	0.392426527864584	0.319846895399306	0.04720177140625	0.278595915625	0.2535826078125	0.467062846267361	0.406759683854166	0.24903566171875	-0.31920027734375	0.00681922465277801	-0.114813502951389	0.281933292725694	0.478388384105903	0.638466583420139	0.506297060894098	0.350192469401042	0.250632940239198	0.356863908307292	0.446737218085938	0.437381909375	0.801869500318285	0.288599458463542	0.204290100954861	0.429033661063368	0.261912108663194	0.379558625651042	0.710750294435764	0.433391906302084	0.203192616554688	0.111497758940972	0.384717217332176	0.54638107764757	0.335802212239584	0.331675921549479	0.444424799479167	0.363552518373843	0.622790049479166	0.450381709505209	0.433054422786459	0.462269330885417	0.156872675366513	0.352943521223959	0.272886123697917	0.455321937356771	0.097499889453125	0.367324045228588	0.277209684230324	0.52539974465191	0.04715228984375	-0.108719809027778	0.255152626041667	0.070039283324653	0.482726220659722	1.19136184355469	0.444573407552084	0.238473154205729	0.401724727430556	0.168608002604167	0.213373607986111	0.51540670703125	0.476186484201389	0.370328705507812	0.244470686157407	0.261905244704861	-0.0546538491059029	0.182004382404513	0.0497232726822915	-0.062213996154514	-0.107875401623264	-0.388638638515625	-0.121654066527778	0.0512205129166665	0.340612075026042	0.361960524331597	-0.174322938776042	0.0055633297135415	-0.132044117144966	-0.240627188168403	-0.130372358336227	0.529826282057292	0.15597935799566	-0.428938461015625	-0.377849011215278	-0.0391080491927085	-0.0441089822048612	0.140604321727431	0.395403450546875	0.411437416791088	0.157389548767361	-0.0501498566753474	0.095690937782118	-0.205499081137153	0.04104083015625	-0.145720396328125	-0.0195311446498845	-0.322818633350694	0.0859127388107635	0.306552635694445	0.141754663501158	0.0913853381915505	0.0593674027604165	0.135680292372685	0.0232506754166665	0.160669703880208	0.22013363092882	-0.0267312184722224	0.122302192864583	-0.091777252404514	0.18962339985243	-0.181024725234375	0.0301645989192705	-0.338029611953125	0.046951201328125	-0.025628431137153	-0.298273555130208	-0.0668794109114585	-0.0918927187239585	0.121587519730903	0.061284357317708	-0.0964396648177085	-0.664675603880209	-0.33865610188368	-0.460288829487847	-0.063542033810764	0.132913057569444	0.29299125688368	0.160821734357639	0.004717142864583	-0.094842386297261	0.011388581770833	0.101261891549479	0.0919065828385415	0.456394173781826	-0.0568758680729168	-0.141185225581598	0.0835583345269095	-0.083563217873264	0.034083299114583	0.365274967899306	0.087916579765625	-0.142282709981771	-0.233977567595486	0.0392418907957175	0.200905751111111	-0.009673114296875	-0.0137994049869795	0.098949472942708	0.018077191837384	0.277314722942708	0.10490638296875	0.08757909625	0.116794004348958	-0.188602651169946	0.0074681946875	-0.0725892028385418	0.109846610820312	-0.247975437083333	0.0218487186921295	-0.0682656423061344	0.179924418115451	-0.298323036692708	-0.454195135564237	-0.0903227004947919	-0.275436043211805	0.137250894123263	0.845886517018231	0.099098081015625	-0.107002172330729	0.056249400894097	-0.176867323932292	-0.132101718550347	0.169931380494792	0.13071115766493	0.024853378971354	-0.101004640379051	-0.0835700818315974	0.266798873871528	0.134517764149306	0.0225804953125	-0.02308091015625	-0.303844147048611	-0.036859575060764	0.136015004383681	0.425406566493056	0.446755015798611	-0.0895284473090279	0.0903578211805555	-0.0472496256779514	-0.155832696701389	-0.0455778668692129	0.614620773524306	0.240773849462674	-0.344143969548611	-0.293054519748264	0.0456864422743056	0.0406855092621528	0.225398813194445	0.480197942013889	0.496231908258102	0.242184040234375	0.0346446347916666	0.180485429249132	-0.120704589670139	0.125835321623264	-0.060925904861111	0.0652633468171295	-0.23802414188368	0.170707230277778	0.391347127161459	0.226549154968172	0.176179829658565	0.144161894227431	0.220474783839699	0.108045166883681	0.245464195347222	0.304928122395834	0.0580632729947917	0.207096684331597	-0.0069827609375	0.274417891319445	-0.096230233767361	0.114959090386285	-0.253235120486111	0.131745692795139	0.0591660603298611	-0.213479063663194	0.0179150805555555	-0.00709822725694445	0.206382011197917	0.146078848784722	-0.0116451733506945	-0.579881112413195	-0.253861610416666	-0.375494338020833	0.02125245765625	0.217707549036459	0.377785748350695	0.245616225824653	0.089511634331597	-0.010047894830247	0.096183073237847	0.186056383016493	0.176701074305556	0.54118866524884	0.0279186233940972	-0.0563907341145835	0.168352825993924	0.00123127359375	0.118877790581597	0.45006945936632	0.172711071232639	-0.0574882185147569	-0.149183076128472	0.124036382262732	0.285700242578125	0.075121377170139	0.0709950864800346	0.183743964409722	0.102871683304398	0.362109214409722	0.189700874435764	0.172373587717014	0.201588495815972	-0.103808159702932	0.092262686154514	0.0122052886284722	0.194641102287327	-0.163180945616319	0.106643210159144	0.0165288491608796	0.264718909582465	-0.213528545225694	-0.369400644097222	-0.0055282090277778	-0.190641551744791	0.222045385590278	0.930681008485245	0.183892572482639	-0.0222076808637153	0.141043892361111	-0.092072832465278	-0.0473072270833334	0.254725871961806	0.215505649131945	0.109647870438368	-0.016210148912037	0.00122440963541665	0.371175995659722	0.259238726822916	0.213577321354166	-0.0671859155381945	0.199798656449653	0.372673235894097	0.662064798003472	0.683413247309028	0.147129784201389	0.327016052690972	0.189408605832465	0.0808255348090275	0.191080364641203	0.851279005034722	0.47743208097309	-0.107485738038195	-0.0563962882378475	0.282344673784722	0.277343740772569	0.462057044704861	0.716856173524306	0.732890139768519	0.478842271744791	0.271302866302083	0.417143660759549	0.115953641840277	0.36249355313368	0.175732326649305	0.301921578327546	-0.001365910373264	0.407365461788194	0.628005358671875	0.463207386478588	0.412838061168981	0.380820125737847	0.457133015350116	0.344703398394097	0.482122426857639	0.54158635390625	0.294721504505208	0.443754915842013	0.229675470572916	0.511076122829861	0.140427997743055	0.351617321896701	-0.0165768889756945	0.368403924305555	0.295824291840278	0.023179167847222	0.254573312065972	0.229560004253472	0.443040242708333	0.382737080295139	0.225013058159722	-0.343222880902778	-0.01720337890625	-0.138836106510417	0.257910689166666	0.454365780546875	0.614443979861111	0.482274457335069	0.326169865842013	0.22661033668017	0.332841304748264	0.42271461452691	0.413359305815972	0.777846896759257	0.264576854904514	0.180267497395833	0.40501105750434	0.237889505104166	0.355536022092014	0.686727690876736	0.409369302743055	0.17917001299566	0.087475155381944	0.360694613773148	0.522358474088541	0.311779608680555	0.307653317990451	0.420402195920138	0.339529914814814	0.598767445920138	0.42635910594618	0.40903181922743	0.438246727326388	0.132850071807484	0.32892091766493	0.248863520138889	0.431299333797743	0.073477285894097	0.34330144166956	0.253187080671296	0.501377141092882	0.023129686284722	-0.132742412586806	0.231130022482639	0.046016679765625	0.458703617100694	1.16733923999566	0.420550803993055	0.214450550646701	0.377702123871527	0.144585399045139	0.189351004427083	0.491384103472222	0.452163880642361	0.346306101948785	0.220448082598379	0.237882641145833	0.126957617100694	0.0812962116319444	-0.199467025260417	0.0675175467274305	0.240392126171875	0.52978368828125	0.551132137586805	0.0148486744791665	0.19473494296875	0.057127496110243	-0.0514555749131945	0.0587992549189815	0.7189978953125	0.345150971250868	-0.239766847760417	-0.18867739796007	0.1500635640625	0.145062631050347	0.329775934982639	0.584575063802083	0.600609030046297	0.34656116202257	0.139021756579861	0.284862551037326	-0.0163274678819445	0.230212443411458	0.0434512169270835	0.169640468605324	-0.133647020095486	0.275084352065972	0.495724248949653	0.330926276756366	0.280556951446759	0.248539016015625	0.324851905627894	0.212422288671875	0.349841317135416	0.409305244184028	0.162440394782986	0.311473806119791	0.0973943608506944	0.378795013107639	0.00814688802083349	0.219336212174479	-0.148857998697916	0.236122814583334	0.163543182118056	-0.109101941875	0.12229220234375	0.09727889453125	0.310759132986111	0.250455970572917	0.0927319484375	-0.475503990625	-0.149484488628472	-0.271117216232639	0.125629579444444	0.322084670824653	0.482162870138889	0.349993347612848	0.193888756119792	0.0943292269579475	0.200560195026041	0.290433504804687	0.28107819609375	0.645565787037035	0.132295745182292	0.047986387673611	0.272729947782118	0.105608395381944	0.223254912369792	0.554446581154514	0.277088193020833	0.0468889032734375	-0.044805954340278	0.228413504050926	0.390077364366319	0.179498498958334	0.175372208268229	0.288121086197916	0.207248805092592	0.466486336197916	0.294077996223958	0.276750709505209	0.305965617604167	0.000568962085262498	0.196639807942708	0.116582410416667	0.299018224075521	-0.058803823828125	0.211020331947338	0.120905970949074	0.36909603137066	-0.1091514234375	-0.265023522309028	0.0988489127604166	-0.086264429956597	0.326422507378472	1.03505813027344	0.288269694270833	0.0821694409244791	0.245421014149306	0.0123042893229165	0.057069894704861	0.35910299375	0.319882770920139	0.214024992226563	0.0881669728761574	0.105601531423611	-0.0306410572048611	-0.311404294097222	-0.044419722109375	0.128454857335069	0.417846419444444	0.43919486875	-0.097088594357639	0.0827976741319444	-0.0548097727265626	-0.16339284375	-0.053138013917824	0.607060626475694	0.233213702414062	-0.351704116597222	-0.300614666796875	0.0381262952256945	0.0331253622135417	0.217838666145833	0.472637794965278	0.488671761209491	0.234623893185764	0.0270844877430555	0.172925282200521	-0.12826473671875	0.118275174574653	-0.068486051909722	0.0577031997685184	-0.245584288932292	0.163147083229166	0.383786980112847	0.21898900791956	0.168619682609953	0.136601747178819	0.212914636791088	0.100485019835069	0.237904048298611	0.297367975347222	0.0505031259461805	0.199536537282986	-0.0145429079861111	0.266857744270833	-0.103790380815972	0.107398943337673	-0.260795267534722	0.124185545746528	0.05160591328125	-0.221039210711806	0.0103549335069444	-0.0146583743055556	0.198821864149305	0.138518701736111	-0.0192053203993056	-0.587441259461806	-0.261421757465278	-0.383054485069445	0.0136923106076389	0.210147401987847	0.370225601302083	0.238056078776042	0.0819514872829859	-0.017608041878858	0.088622926189236	0.178496235967882	0.169140927256944	0.533628518200229	0.0203584763454861	-0.0639508811631946	0.160792678945312	-0.0063288734548611	0.111317643532986	0.442509312317708	0.165150924184028	-0.065048365563368	-0.156743223177084	0.11647623521412	0.278140095529514	0.067561230121528	0.0634349394314234	0.176183817361111	0.095311536255787	0.354549067361111	0.182140727387153	0.164813440668403	0.194028348767361	-0.111368306751543	0.084702539105903	0.00464514157986112	0.187080955238715	-0.170741092664931	0.0990830631105324	0.00896870211226852	0.257158762533854	-0.221088692274306	-0.376960791145834	-0.0130883560763889	-0.198201698793403	0.214485238541666	0.923120861436634	0.176332425434028	-0.0297678279123264	0.1334837453125	-0.099632979513889	-0.0548673741319445	0.247165724913194	0.207945502083333	0.102087723389757	-0.0237702959606481	-0.00633573741319445	-0.357065699565972	-0.0900811275781251	0.0827934518663195	0.372185013975694	0.39353346328125	-0.142749999826389	0.0371362686631944	-0.100471178195313	-0.20905424921875	-0.098799419386574	0.561399221006945	0.187552296945312	-0.397365522065972	-0.346276072265625	-0.00753511024305555	-0.0125360432552083	0.172177260677083	0.426976389496528	0.443010355740741	0.188962487717014	-0.0185769177256945	0.127263876731771	-0.1739261421875	0.072613769105903	-0.114147457378472	0.0120417942997684	-0.291245694401042	0.117485677760416	0.338125574644097	0.17332760245081	0.122958277141203	0.0909403417100694	0.167253231322338	0.0548236143663195	0.192242642829861	0.251706569878472	0.00484172047743055	0.153875131814236	-0.0602043134548611	0.221196338802083	-0.149451786284722	0.0617375378689235	-0.306456673003472	0.078524140277778	0.0059445078125	-0.266700616180556	-0.0353064719618056	-0.0603197797743056	0.153160458680555	0.092857296267361	-0.0648667258680556	-0.633102664930556	-0.307083162934028	-0.428715890538195	-0.0319690948611111	0.164485996519097	0.324564195833333	0.192394673307292	0.0362900818142359	-0.063269447347608	0.042961520720486	0.132834830499132	0.123479521788194	0.487967112731479	-0.0253029291232639	-0.109612286631945	0.115131273476562	-0.0519902789236111	0.065656238064236	0.396847906848958	0.119489518715278	-0.110709771032118	-0.202404628645834	0.0708148297453705	0.232478690060764	0.0218998246527779	0.0177735339626734	0.130522411892361	0.049650130787037	0.308887661892361	0.136479321918403	0.119152035199653	0.148366943298611	-0.157029712220293	0.039041133637153	-0.0410162638888889	0.141419549769965	-0.216402498133681	0.0534216576417824	-0.0366927033564815	0.211497357065104	-0.266750097743056	-0.422622196614584	-0.0587497615451389	-0.243863104262153	0.168823833072916	0.877459455967884	0.130671019965278	-0.0754292333810764	0.08782233984375	-0.145294384982639	-0.100528779600695	0.201504319444444	0.162284096614583	0.056426317921007	-0.0694317014293981	-0.0519971428819445	-0.370844364470486	-0.197969785026042	0.0914217770833335	0.112770226388889	-0.42351323671875	-0.243626968229167	-0.381234415087674	-0.489817486111111	-0.379562656278935	0.280635984114584	-0.0932109399470485	-0.678128758958333	-0.627039309157986	-0.288298347135417	-0.293299280147569	-0.108585976215278	0.146213152604167	0.16224711884838	-0.091800749175347	-0.299340154618055	-0.15349936016059	-0.454689379079861	-0.208149467786458	-0.394910694270833	-0.268721442592593	-0.572008931293402	-0.163277559131945	0.0573623377517365	-0.107435634441551	-0.157804959751158	-0.189822895182292	-0.113510005570023	-0.225939622526042	-0.0885205940625	-0.0290566670138885	-0.27592151641493	-0.126888105078125	-0.340967550347222	-0.0595668980902775	-0.430215023177083	-0.219025699023438	-0.587219909895833	-0.202239096614583	-0.274818729079861	-0.547463853072917	-0.316069708854167	-0.341083016666667	-0.127602778211806	-0.187905940625	-0.345629962760417	-0.913865901822916	-0.587846399826389	-0.709479127430556	-0.312732331753472	-0.116277240373264	0.0438009589409725	-0.088368563585069	-0.244473155078125	-0.344032684239969	-0.237801716171875	-0.147928406393229	-0.157283715104167	0.207203875839118	-0.306066166015625	-0.390375523524306	-0.165631963415799	-0.332753515815972	-0.215106998828125	0.116084669956597	-0.161273718177083	-0.391473007924479	-0.483167865538195	-0.209948407146991	-0.048284546831597	-0.258863412239583	-0.262989702929688	-0.150240825	-0.231113106105324	0.028124425	-0.144283914973958	-0.161611201692708	-0.13239629359375	-0.437792949112654	-0.241722103255208	-0.32177950078125	-0.139343687122396	-0.497165735026042	-0.227341579250579	-0.317455940248842	-0.069265879827257	-0.547513334635417	-0.703385433506944	-0.3395129984375	-0.524626341154514	-0.111939403819445	0.596696219075523	-0.150092216927083	-0.356192470273437	-0.192940897048611	-0.426057621875	-0.381292016493056	-0.0792589174479165	-0.118479140277778	-0.224336918971354	-0.350194938321759	-0.332760379774305	0.0690147869618055	0.35840634907118	0.379754798376736	-0.156528664730903	0.0233576037586805	-0.114249843099826	-0.222832914123264	-0.112578084291088	0.547620556102431	0.173773632040799	-0.411144186970486	-0.360054737170139	-0.0213137751475695	-0.0263147081597223	0.15839859577257	0.413197724592014	0.429231690836227	0.1751838228125	-0.0323555826302084	0.113485211827257	-0.187704807092014	0.058835104201389	-0.127926122282986	-0.0017368706047455	-0.305024359305555	0.103707012855903	0.324346909739584	0.159548937546297	0.10917961223669	0.0771616768055555	0.153474566417824	0.0410449494618055	0.178463977925347	0.237927904973958	-0.0089369444270834	0.140096466909722	-0.073982978359375	0.20741767389757	-0.163230451189236	0.0479588729644095	-0.320235337907986	0.064745475373264	-0.00783415709201395	-0.28047928108507	-0.0490851368663195	-0.0740984446788195	0.139381793776042	0.079078631362847	-0.0786453907725695	-0.64688132983507	-0.320861827838542	-0.442494555442708	-0.045747759765625	0.150707331614583	0.31078553092882	0.178616008402778	0.022511416909722	-0.077048112252122	0.029182855815972	0.119056165594618	0.10970085688368	0.474188447826965	-0.0390815940277779	-0.123390951536459	0.101352608572049	-0.065768943828125	0.051877573159722	0.383069241944445	0.105710853810764	-0.124488435936632	-0.216183293550347	0.0570361648408565	0.21870002515625	0.008121159748264	0.0039948690581595	0.116743746987847	0.035871465882523	0.295108996987847	0.122700657013889	0.105373370295139	0.134588278394097	-0.170808377124807	0.025262468732639	-0.0547949287934028	0.127640884865451	-0.230181163038194	0.0396429927372685	-0.0504713682609954	0.19771869216059	-0.28052876264757	-0.436400861519098	-0.0725284264496528	-0.257641769166667	0.155045168168402	0.86368079106337	0.116892355060764	-0.0892078982855904	0.074043674939236	-0.159073049887153	-0.114307444505208	0.18772565453993	0.14850543171007	0.042647653016493	-0.0832103663339121	-0.0657758077864584	0.531280928515625	0.55262937782118	0.0163459147135415	0.196232183203125	0.058624736344618	-0.0499583346788195	0.0602964951533565	0.720495135546875	0.346648211485243	-0.238269607526041	-0.187180157725694	0.151560804296875	0.146559871284722	0.331273175217014	0.586072304036458	0.602106270280672	0.348058402256945	0.140518996814236	0.286359791271702	-0.0148302276475695	0.231709683645833	0.0449484571614585	0.171137708839699	-0.132149779861111	0.276581592300347	0.497221489184028	0.332423516990741	0.282054191681134	0.25003625625	0.326349145862268	0.21391952890625	0.351338557369792	0.410802484418403	0.163937635017361	0.312971046354167	0.0988916010850694	0.380292253342014	0.0096441282552085	0.220833452408854	-0.147360758463541	0.237620054817708	0.165040422352431	-0.107604701640625	0.123789442578125	0.098776134765625	0.312256373220486	0.251953210807291	0.094229188671875	-0.474006750390625	-0.147987248394097	-0.269619975998264	0.127126819678819	0.323581911059028	0.483660110373264	0.351490587847222	0.195385996354166	0.0958264671923225	0.202057435260417	0.291930745039063	0.282575436328125	0.64706302727141	0.133792985416667	0.049483627907986	0.274227188016493	0.107105635616319	0.224752152604167	0.555943821388889	0.278585433255209	0.0483861435078125	-0.043308714105903	0.229910744285301	0.391574604600694	0.180995739192709	0.176869448502604	0.289618326432292	0.208746045326967	0.467983576432291	0.295575236458334	0.278247949739583	0.307462857838541	0.0020662023196375	0.198137048177083	0.118079650651042	0.300515464309896	-0.05730658359375	0.212517572181713	0.122403211183449	0.370593271605035	-0.107654183203125	-0.263526282074653	0.100346152994792	-0.084767189722222	0.327919747612847	1.03655537050781	0.289766934505209	0.0836666811588541	0.24691825438368	0.0138015295572915	0.058567134939236	0.360600233984375	0.321380011154514	0.215522232460937	0.0896642131105324	0.107098771657986	0.842020939930555	0.305737476822917	0.4856237453125	0.348016298453993	0.239433227430556	0.349688057262731	1.00988669765625	0.636039773594618	0.0511219545833335	0.102211404383681	0.44095236640625	0.435951433394097	0.620664737326389	0.875463866145833	0.891497832390047	0.63744996436632	0.429910558923611	0.575751353381077	0.274561334461806	0.521101245755209	0.334340019270834	0.460529270949074	0.157241782248264	0.565973154409722	0.786613051293403	0.621815079100116	0.571445753790509	0.539427818359375	0.615740707971643	0.503311091015625	0.640730119479167	0.700194046527778	0.453329197126736	0.602362608463542	0.388283163194444	0.669683815451389	0.299035690364583	0.510225014518229	0.142030803645834	0.527011616927084	0.454431984461806	0.18178686046875	0.4131810046875	0.388167696875	0.601647935329861	0.541344772916666	0.38362075078125	-0.18461518828125	0.141404313715278	0.019771586111111	0.416518381788194	0.612973473168403	0.773051672482639	0.640882149956598	0.484777558463542	0.385218029301698	0.491448997369792	0.581322307148437	0.5719669984375	0.936454589380785	0.423184547526042	0.338875190017361	0.563618750125868	0.396497197725694	0.514143714713541	0.845335383498264	0.567976995364583	0.337777705617188	0.246082848003472	0.519302306394676	0.68096616671007	0.470387301302084	0.466261010611979	0.579009888541667	0.498137607436342	0.757375138541666	0.584966798567709	0.567639511848959	0.596854419947917	0.291457764429013	0.487528610286458	0.407471212760417	0.589907026419271	0.232084978515625	0.501909134291088	0.411794773292824	0.65998483371441	0.18173737890625	0.025865280034722	0.389737715104167	0.204624372387153	0.617311309722222	1.32594693261719	0.579158496614584	0.373058243268229	0.536309816493056	0.303193091666667	0.347958697048611	0.64999179609375	0.610771573263889	0.504913794570312	0.379055775219907	0.396490333767361	0.327085926128472	0.506972194618055	0.369364747759548	0.260781676736111	0.371036506568287	1.03123514696181	0.657388222900174	0.072470403888889	0.123559853689236	0.462300815711805	0.457299882699653	0.642013186631945	0.896812315451389	0.912846281695602	0.658798413671875	0.451259008229167	0.597099802686632	0.295909783767361	0.542449695060764	0.355688468576389	0.48187772025463	0.178590231553819	0.587321603715278	0.807961500598958	0.643163528405671	0.592794203096064	0.56077626766493	0.637089157277199	0.52465954032118	0.662078568784722	0.721542495833333	0.474677646432292	0.623711057769097	0.4096316125	0.691032264756944	0.320384139670139	0.531573463823784	0.163379252951389	0.548360066232639	0.475780433767361	0.203135309774305	0.434529453993055	0.409516146180555	0.622996384635417	0.562693222222222	0.404969200086805	-0.163266738975695	0.162752763020833	0.0411200354166665	0.43786683109375	0.634321922473958	0.794400121788194	0.662230599262153	0.506126007769097	0.406566478607253	0.512797446675347	0.602670756453993	0.593315447743055	0.95780303868634	0.444532996831597	0.360223639322916	0.584967199431424	0.41784564703125	0.535492164019097	0.86668383280382	0.589325444670139	0.359126154922743	0.267431297309027	0.540650755700231	0.702314616015625	0.491735750607639	0.487609459917534	0.600358337847222	0.519486056741898	0.778723587847222	0.606315247873264	0.588987961154514	0.618202869253472	0.312806213734568	0.508877059592014	0.428819662065972	0.611255475724827	0.25343342782118	0.523257583596643	0.43314322259838	0.681333283019965	0.203085828211805	0.0472137293402775	0.411086164409722	0.225972821692708	0.638659759027777	1.34729538192275	0.600506945920139	0.394406692573785	0.557658265798611	0.324541540972222	0.369307146354167	0.671340245399305	0.632120022569444	0.526262243875868	0.400404224525463	0.417838783072917	-0.0293112684895835	-0.16691871534809	-0.275501786371528	-0.165246956539352	0.494951683854167	0.121104759792535	-0.46381305921875	-0.412723609418403	-0.0739826473958335	-0.0789835804079862	0.105729723524306	0.36052885234375	0.376562818587963	0.122514950564236	-0.0850244548784724	0.060816339578993	-0.240373679340278	0.006166231953125	-0.18059499453125	-0.0544057428530095	-0.35769323155382	0.0510381406076385	0.27167803749132	0.106880065298033	0.0565107399884255	0.0244928045572915	0.10080569416956	-0.0116239227864585	0.125795105677083	0.185259032725694	-0.0616058166753474	0.087427594661458	-0.126651850607639	0.154748801649305	-0.2158993234375	-0.00470999928385449	-0.37290421015625	0.012076603125	-0.060503029340278	-0.333148153333333	-0.101754009114584	-0.126767316927083	0.0867129215277775	0.026409759114583	-0.131314263020834	-0.699550202083334	-0.373530700086806	-0.495163427690972	-0.098416632013889	0.0980384593663195	0.258116658680555	0.125947136154514	-0.030157455338542	-0.129716984500386	-0.023486016432292	0.066387293346354	0.0570319846354165	0.421519575578701	-0.0917504662760418	-0.176059823784723	0.0486837363237845	-0.118437816076389	-0.000791299088541988	0.33040036969618	0.0530419815625	-0.177157308184896	-0.268852165798611	0.00436729259259251	0.166031152907986	-0.0445477125	-0.0486740031901045	0.064074874739583	-0.016797406365741	0.242440124739583	0.070031784765625	0.052704498046875	0.081919406145833	-0.223477249373071	-0.027406403515625	-0.107463801041667	0.0749720126171875	-0.282850035286458	-0.0130258795109955	-0.103140240509259	0.145049819912326	-0.333197634895833	-0.489069733767362	-0.125197298697917	-0.31031064141493	0.102376295920138	0.811011918815106	0.0642234828125	-0.141876770533854	0.021374802690972	-0.211741922135417	-0.166976316753472	0.135056782291667	0.0958365594618055	-0.010021219231771	-0.135879238582176	-0.118444680034722	0.012967553141493	-0.0956155178819445	0.0146393119502315	0.67483795234375	0.300991028282118	-0.283926790729166	-0.232837340928819	0.10590362109375	0.100902688081597	0.285615992013889	0.540415120833333	0.556449087077546	0.30240121905382	0.0948618136111111	0.240702608068577	-0.0604874108506945	0.186052500442708	-0.00070872604166651	0.125480525636574	-0.177806963064236	0.230924409097222	0.451564305980903	0.286766333787616	0.236397008478009	0.204379073046875	0.280691962659143	0.168262345703125	0.305681374166667	0.365145301215278	0.118280451814236	0.267313863151041	0.0532344178819444	0.334635070138889	-0.0360130549479165	0.175176269205729	-0.193017941666666	0.191962871614583	0.119383239149306	-0.15326188484375	0.078132259375	0.0531189515625	0.266599190017361	0.206296027604166	0.0485720054687499	-0.51966393359375	-0.193644431597222	-0.315277159201389	0.0814696364756944	0.277924727855903	0.438002927170139	0.305833404644097	0.149728813151041	0.0501692839891975	0.156400252057291	0.246273561835938	0.236918253125	0.601405844068285	0.0881358022135416	0.00382644470486099	0.228570004813368	0.0614484524131944	0.179094969401041	0.510286638185764	0.232928250052084	0.0027289603046875	-0.088965897309028	0.184253561082176	0.34591742139757	0.135338555989583	0.131212265299479	0.243961143229167	0.163088862123842	0.422326393229166	0.249918053255208	0.232590766536458	0.261805674635416	-0.0435909808834875	0.152479864973958	0.0724224674479167	0.254858281106771	-0.102963766796875	0.166860388978588	0.0767460279803241	0.32493608840191	-0.15331136640625	-0.309183465277778	0.0546889697916666	-0.130424372925347	0.282262564409722	0.99089818730469	0.244109751302084	0.0380094979557291	0.201261071180555	-0.0318556536458335	0.012909951736111	0.31494305078125	0.275722827951389	0.169865049257812	0.0440070299074074	0.0614415884548611	-0.233222964740452	-0.122968134908276	0.537230505485243	0.163383581423611	-0.421534237587673	-0.370444787787326	-0.031703825764757	-0.0367047587769097	0.148008545155382	0.402807673974826	0.41884164021904	0.164793772195312	-0.0427456332473959	0.10309516121007	-0.198094857709202	0.0484450535842015	-0.138316172900174	-0.012126921221933	-0.315414409922743	0.093316962238715	0.313956859122396	0.149158886929109	0.098789561619502	0.066771626188368	0.143084515800636	0.030654898844618	0.16807392730816	0.227537854356771	-0.0193269950442709	0.129706416292534	-0.0843730289765626	0.197027623280382	-0.173620501806424	0.037568822347222	-0.330625388525173	0.0543554247560765	-0.0182242077092015	-0.290869331702257	-0.059475187483507	-0.084488495296007	0.128991743158854	0.0686885807456595	-0.089035441389757	-0.657271380452257	-0.331251878455729	-0.452884606059896	-0.0561378103828126	0.140317280997396	0.300395480311632	0.16822595778559	0.0121213662925345	-0.0874381628693095	0.0187928051987845	0.10866611497743	0.099310806266493	0.463798397209778	-0.0494716446449654	-0.133781002153646	0.090962557954861	-0.0761589944453126	0.0414875225425345	0.372679191327257	0.0953208031935765	-0.13487848655382	-0.226573344167535	0.046646114223669	0.208309974539062	-0.00226889086892351	-0.006395181559028	0.10635369637066	0.0254814152653355	0.28471894637066	0.112310606396701	0.0949833196779515	0.12419822777691	-0.181198427741995	0.0148724181154515	-0.0651849794105903	0.117250834248264	-0.240571213655382	0.029252942120081	-0.0608614188781829	0.187328641543403	-0.290918813264757	-0.446790912136285	-0.0829184770668404	-0.268031819783854	0.144655117551215	0.853290740446183	0.106502304443577	-0.0995979489027778	0.0636536243220485	-0.16946310050434	-0.124697495122396	0.177335603922743	0.138115381092882	0.0322576023993055	-0.0936004169510996	-0.0761658584036459	-0.231551205931713	0.428647434461806	0.0548005104001735	-0.530117308611111	-0.479027858810764	-0.140286896788195	-0.145287829800347	0.0394254741319445	0.294224602951389	0.310258569195602	0.056210701171875	-0.151328704270833	-0.005487909813368	-0.306677928732639	-0.060138017439236	-0.246899243923611	-0.120709992245371	-0.42399748094618	-0.0152661087847225	0.205373788098959	0.0405758159056715	-0.0097935094039355	-0.0418114448350695	0.034501444777199	-0.0779281721788195	0.059490856284722	0.118954783333333	-0.127910066067708	0.021123345269097	-0.1929561	0.0884445522569445	-0.282203572829861	-0.0710142486762155	-0.439208459548611	-0.054227646267361	-0.126807278732639	-0.399452402725694	-0.168058258506945	-0.193071566319444	0.0204086721354165	-0.039894490277778	-0.197618512413195	-0.765854451475695	-0.439834949479167	-0.561467677083334	-0.16472088140625	0.0317342099739585	0.191812409288194	0.059642886762153	-0.096461704730903	-0.196021233892747	-0.089790265824653	8.30439539930006e-05	-0.00927226475694451	0.35521532618634	-0.158054715668403	-0.242364073177084	-0.0176205130685765	-0.18474206546875	-0.067095548480903	0.26409612030382	-0.013262267829861	-0.243461557577257	-0.335156415190973	-0.0619369567997685	0.099726903515625	-0.110851961892361	-0.114978252582466	-0.002229374652778	-0.083101655758102	0.176135875347222	0.00372753537326398	-0.013599751345486	0.015615156753472	-0.289781498765432	-0.093710652907986	-0.173768050434028	0.00866776322482649	-0.34915428467882	-0.0793301289033565	-0.16944448990162	0.078745570519965	-0.399501884288194	-0.555373983159723	-0.191501548090278	-0.376614890807291	0.0360720465277775	0.744707669422745	-0.002080766579861	-0.208181019926215	-0.044929446701389	-0.278046171527778	-0.233280566145834	0.0687525328993055	0.0295323100694445	-0.076325468624132	-0.202183487974537	-0.184748929427083	0.538902264293982	0.16505534023235	-0.419862478778935	-0.368773028978588	-0.0300320669560185	-0.0350329999681712	0.149680303964121	0.404479432783565	0.420513399027778	0.166465531004051	-0.0410738744386574	0.104766920018808	-0.196423098900463	0.05011681239294	-0.136644414091435	-0.0104551624131945	-0.313742651114005	0.0949887210474535	0.315628617931135	0.150830645737847	0.10046132042824	0.0684433849971065	0.144756274609375	0.0323266576533565	0.169745686116898	0.229209613165509	-0.0176552362355324	0.131378175101273	-0.082701270167824	0.19869938208912	-0.171948742997685	0.0392405811559605	-0.328953629716435	0.056027183564815	-0.016552448900463	-0.289197572893518	-0.0578034286747685	-0.0828167364872685	0.130663501967593	0.070360339554398	-0.0873636825810186	-0.655599621643518	-0.32958011964699	-0.451212847251158	-0.0544660515740741	0.141989039806134	0.30206723912037	0.169897716594329	0.013793125101273	-0.085766404060571	0.020464564007523	0.110337873786169	0.100982565075231	0.465470156018516	-0.0477998858362269	-0.132109243344908	0.0926343167635995	-0.074487235636574	0.043159281351273	0.374350950135996	0.096992562002315	-0.133206727745081	-0.224901585358797	0.0483178730324075	0.209981733347801	-0.000597132060185003	-0.0047234227502895	0.108025455179398	0.027153174074074	0.286390705179398	0.11398236520544	0.09665507848669	0.125869986585648	-0.179526668933256	0.01654417692419	-0.0635132206018518	0.118922593057002	-0.238899454846643	0.0309247009288195	-0.0591896600694444	0.189000400352141	-0.289247054456019	-0.445119153327547	-0.0812467182581019	-0.266360060975115	0.146326876359954	0.854962499254922	0.108174063252315	-0.0979261900940394	0.065325383130787	-0.167791341695602	-0.123025736313657	0.179007362731481	0.13978713990162	0.033929361208044	-0.0919286581423611	-0.0744940995949074	0.825253980625868	0.240336161614584	0.291425611414931	0.6301665734375	0.625165640425347	0.809878944357639	1.06467807317708	1.0807120394213	0.82666417139757	0.619124765954861	0.764965560412327	0.463775541493056	0.710315452786459	0.523554226302084	0.649743477980324	0.346455989279514	0.755187361440972	0.975827258324653	0.811029286131366	0.760659960821759	0.728642025390625	0.804954915002894	0.692525298046875	0.829944326510416	0.889408253559028	0.642543404157986	0.791576815494792	0.577497370225694	0.858898022482639	0.488249897395834	0.699439221549479	0.331245010677084	0.716225823958334	0.643646191493056	0.3710010675	0.60239521171875	0.57738190390625	0.790862142361111	0.730558979947917	0.5728349578125	0.00459901875000002	0.330618520746528	0.208985793142361	0.605732588819444	0.802187680199653	0.962265879513889	0.830096356987848	0.673991765494792	0.574432236332947	0.680663204401042	0.770536514179688	0.76118120546875	1.12566879641204	0.612398754557292	0.528089397048611	0.752832957157118	0.585711404756944	0.703357921744792	1.03454959052951	0.757191202395834	0.526991912648438	0.435297055034722	0.708516513425926	0.87018037374132	0.659601508333334	0.655475217643229	0.768224095572916	0.687351814467593	0.946589345572917	0.774181005598959	0.756853718880209	0.786068626979167	0.480671971460263	0.676742817317709	0.596685419791667	0.779121233450521	0.421299185546875	0.691123341322338	0.601008980324074	0.84919904074566	0.3709515859375	0.215079487065972	0.578951922135417	0.393838579418403	0.806525516753472	1.51516113964844	0.768372703645834	0.562272450299479	0.725524023524306	0.492407298697917	0.537172904079861	0.839206003125	0.799985780295139	0.694128001601563	0.568269982251157	0.585704540798611	-0.133510762447048	-0.0824213126467015	0.256319649375868	0.251318716363715	0.436032020296007	0.690831149115452	0.706865115359665	0.452817247335938	0.245277841893229	0.391118636350695	0.0899286174314235	0.336468528724827	0.149707302240452	0.275896553918692	-0.027390934782118	0.38134043737934	0.601980334263021	0.437182362069734	0.386813036760127	0.354795101328993	0.431107990941262	0.318678373985243	0.456097402448784	0.515561329497396	0.268696480096354	0.41772989143316	0.203650446164062	0.485051098421007	0.114402973334202	0.325592297487847	-0.0426019133845485	0.342378899896702	0.269799267431424	-0.002845856561632	0.228548287657118	0.203534979844618	0.417015218299479	0.356712055886285	0.198988033750868	-0.369247905311632	-0.043228403315104	-0.164861130919271	0.231885664757812	0.428340756138021	0.588418955452257	0.456249432926216	0.30014484143316	0.200585312271316	0.30681628033941	0.396689590118055	0.387334281407118	0.751821872350403	0.23855183049566	0.154242472986979	0.378986033095486	0.211864480695312	0.32951099768316	0.660702666467882	0.383344278334201	0.153144988586806	0.06145013097309	0.334669589364294	0.496333449679688	0.285754584271702	0.281628293581597	0.394377171511284	0.31350489040596	0.572742421511285	0.400334081537327	0.383006794818577	0.412221702917535	0.106825047398631	0.302895893256077	0.222838495730035	0.405274309388889	0.047452261485243	0.317276417260706	0.227162056262442	0.475352116684028	-0.00289533812413198	-0.15876743699566	0.205104998073785	0.019991655356771	0.43267859269184	1.14131421558681	0.394525779584202	0.188425526237847	0.351677099462674	0.118560374636285	0.163325980018229	0.465359079063368	0.426138856233507	0.32028107753993	0.194423058189525	0.211857616736979	-0.667339131657986	-0.328598169635416	-0.333599102647569	-0.148885798715277	0.105913330104167	0.12194729634838	-0.132100571675347	-0.339639977118055	-0.19379918266059	-0.494989201579861	-0.248449290286458	-0.435210516770833	-0.309021265092592	-0.612308753793402	-0.203577381631944	0.0170625152517365	-0.14773545694155	-0.198104782251157	-0.230122717682292	-0.153809828070023	-0.266239445026041	-0.1288204165625	-0.0693564895138885	-0.31622133891493	-0.167187927578125	-0.381267372847222	-0.0998667205902775	-0.470514845677083	-0.259325521523437	-0.627519732395833	-0.242538919114583	-0.315118551579861	-0.587763675572917	-0.356369531354166	-0.381382839166666	-0.167902600711805	-0.228205763125	-0.385929785260417	-0.954165724322916	-0.628146222326389	-0.749778949930555	-0.353032154253472	-0.156577062873264	0.0035011364409725	-0.128668386085069	-0.284772977578125	-0.384332506739969	-0.278101538671875	-0.188228228893229	-0.197583537604166	0.166904053339118	-0.346365988515625	-0.430675346024306	-0.205931785915798	-0.373053338315972	-0.255406821328125	0.0757848474565975	-0.201573540677083	-0.431772830424479	-0.523467688038195	-0.25024822964699	-0.088584369331597	-0.299163234739583	-0.303289525429688	-0.1905406475	-0.271412928605324	-0.0121753975	-0.184583737473958	-0.201911024192708	-0.17269611609375	-0.478092771612654	-0.282021925755208	-0.36207932328125	-0.179643509622396	-0.537465557526042	-0.267641401750578	-0.357755762748842	-0.109565702327257	-0.587813157135416	-0.743685256006944	-0.3798128209375	-0.564926163654514	-0.152239226319445	0.556396396575523	-0.190392039427083	-0.396492292773437	-0.233240719548611	-0.466357444375	-0.421591838993056	-0.119558739947916	-0.158778962777778	-0.264636741471354	-0.390494760821759	-0.373060202274305	-0.277508719835069	-0.282509652847222	-0.0977963489149305	0.157002779904514	0.173036746148727	-0.081011121875	-0.288550527317708	-0.142709732860243	-0.443899751779514	-0.197359840486111	-0.384121066970486	-0.257931815292245	-0.561219303993056	-0.152487931831597	0.0681519650520835	-0.0966460071412035	-0.14701533245081	-0.179033267881944	-0.102720378269676	-0.215149995225694	-0.077730966762153	-0.0182670397135415	-0.265131889114583	-0.116098477777778	-0.330177923046875	-0.0487772707899305	-0.419425395876736	-0.20823607172309	-0.576430282595486	-0.191449469314236	-0.264029101779514	-0.53667422577257	-0.30528008155382	-0.330293389366319	-0.116813150911458	-0.177116313324653	-0.33484033546007	-0.90307627452257	-0.577056772526041	-0.698689500130208	-0.301942704453125	-0.105487613072916	0.0545905862413195	-0.077578936284722	-0.233683527777778	-0.333243056939622	-0.227012088871528	-0.137138779092882	-0.146494087803819	0.217993503139465	-0.295276538715278	-0.379585896223958	-0.154842336115451	-0.321963888515625	-0.204317371527778	0.126874297256945	-0.150484090876736	-0.380683380624132	-0.472378238237847	-0.199158779846643	-0.03749491953125	-0.248073784939236	-0.25220007562934	-0.139451197699653	-0.220323478804977	0.038914052300347	-0.133494287673611	-0.150821574392361	-0.121606666293403	-0.427003321812307	-0.230932475954861	-0.310989873480903	-0.128554059822048	-0.486376107725695	-0.216551951950231	-0.306666312948495	-0.05847625252691	-0.536723707335069	-0.692595806206598	-0.328723371137153	-0.513836713854167	-0.101149776519097	0.60748584637587	-0.139302589626736	-0.34540284297309	-0.182151269748264	-0.415267994574653	-0.370502389192709	-0.0684692901475695	-0.10768951297743	-0.213547291671007	-0.339405311021412	-0.321970752473958	0.0562313091753473	0.240944613107639	0.495743741927083	0.511777708171297	0.25772984014757	0.0501904347048611	0.196031229162327	-0.105158789756945	0.141381121536458	-0.0453801049479165	0.080809146730324	-0.222478341970486	0.186253030190972	0.406892927074653	0.242094954881366	0.191725629571759	0.159707694140625	0.236020583752894	0.123590966796875	0.261009995260417	0.320473922309028	0.0736090729079861	0.222642484244791	0.00856303897569445	0.289963691232639	-0.0806844338541665	0.130504890299479	-0.237689320572916	0.147291492708333	0.0747118602430556	-0.19793326375	0.03346088046875	0.00844757265625	0.221927811111111	0.161624648697917	0.00390062656249995	-0.5643353125	-0.238315810503472	-0.359948538107639	0.0367982575694445	0.233253348949653	0.393331548263889	0.261162025737847	0.105057434244791	0.0054979050829475	0.111728873151042	0.201602182929688	0.19224687421875	0.556734465162035	0.0434644233072917	-0.040844934201389	0.183898625907118	0.0167770735069444	0.134423590494791	0.465615259279514	0.188256871145834	-0.0419424186015625	-0.133637276215278	0.139582182175926	0.30124604249132	0.0906671770833335	0.086540886393229	0.199289764322917	0.118417483217593	0.377655014322916	0.205246674348958	0.187919387630209	0.217134295729167	-0.0882623597897375	0.107808486067709	0.0277510885416667	0.210186902200521	-0.147635145703125	0.122189010072338	0.0320746490740741	0.28026470949566	-0.1979827453125	-0.353854844184028	0.0100175908854166	-0.175095751831597	0.237591185503472	0.94622680839844	0.199438372395834	-0.00666188095052085	0.156589692274305	-0.0765270325520835	-0.031761427170139	0.270271671875	0.231051449045139	0.125193670351563	-0.000664348998842598	0.0167702095486111	0.235943680095486	0.490742808914931	0.506776775159144	0.252728907135417	0.0451895016927083	0.191030296150174	-0.110159722769097	0.136380188524306	-0.0503810379600692	0.0758082137181712	-0.227479274982639	0.181252097178819	0.4018919940625	0.237094021869213	0.186724696559606	0.154706761128472	0.231019650740741	0.118590033784722	0.256009062248264	0.315472989296875	0.0686081398958334	0.217641551232639	0.0035621059635417	0.284962758220486	-0.0856853668663193	0.125503957287326	-0.242690253585069	0.142290559696181	0.0697109272309028	-0.202934196762153	0.0284599474565972	0.00344663964409725	0.216926878098958	0.156623715685764	-0.0011003064496528	-0.569336245512153	-0.243316743515625	-0.364949471119792	0.0317973245572917	0.2282524159375	0.388330615251736	0.256161092725695	0.100056501232639	0.00049697207079475	0.106727940138889	0.196601249917535	0.187245941206597	0.551733532149882	0.0384634902951389	-0.0458458672135418	0.178897692894965	0.0117761404947917	0.129422657482639	0.460614326267361	0.183255938133681	-0.0469433516137152	-0.138638209227431	0.134581249163773	0.296245109479167	0.0856662440711807	0.0815399533810763	0.194288831310764	0.11341655020544	0.372654081310764	0.200245741336806	0.182918454618056	0.212133362717014	-0.0932632928018902	0.102807553055556	0.0227501555295139	0.205185969188368	-0.152636078715278	0.117188077060185	0.0270737160619213	0.275263776483507	-0.202983678324653	-0.358855777196181	0.0050166578732639	-0.18009668484375	0.232590252491319	0.941225875386287	0.194437439383681	-0.0116628139626736	0.151588759262153	-0.0815279655642362	-0.0367623601822917	0.265270738862847	0.226050516032986	0.12019273733941	-0.00566528201099535	0.0117692765364584	0.675456112847223	0.691490079091436	0.437442211067709	0.229902805625	0.375743600082466	0.0745535811631945	0.321093492456598	0.134332265972223	0.260521517650463	-0.042765971050347	0.365965401111111	0.586605297994792	0.421807325801505	0.371438000491898	0.339420065060764	0.415732954673033	0.303303337717014	0.440722366180555	0.500186293229167	0.253321443828125	0.40235485516493	0.188275409895833	0.469676062152778	0.0990279370659725	0.310217261219618	-0.0579769496527775	0.327003863628473	0.254424231163195	-0.018220892829861	0.213173251388889	0.188159943576389	0.40164018203125	0.341337019618056	0.183612997482639	-0.384622941579861	-0.058603439583333	-0.1802361671875	0.216510628489583	0.412965719869792	0.573043919184028	0.440874396657987	0.28476980516493	0.185210276003087	0.29144124407118	0.381314553849826	0.371959245138889	0.736446836082174	0.223176794227431	0.13886743671875	0.363610996827257	0.196489444427083	0.31413596141493	0.645327630199653	0.367969242065972	0.137769952318577	0.046075094704861	0.319294553096065	0.480958413411459	0.270379548003473	0.266253257313368	0.379002135243055	0.298129854137732	0.557367385243056	0.384959045269098	0.367631758550348	0.396846666649306	0.0914500111304015	0.287520856987848	0.207463459461806	0.38989927312066	0.032077225217014	0.301901380992477	0.211787019994213	0.459977080415799	-0.018270374392361	-0.174142473263889	0.189729961805556	0.004616619088542	0.417303556423611	1.12593917931858	0.379150743315973	0.173050489969618	0.336302063194445	0.103185338368056	0.14795094375	0.449984042795139	0.410763819965278	0.304906041271702	0.179048021921296	0.19648258046875	0.94628920791088	0.692241339887153	0.484701934444445	0.63054272890191	0.329352709982639	0.575892621276042	0.389131394791667	0.515320646469907	0.212033157769097	0.620764529930556	0.841404426814236	0.67660645462095	0.626237129311342	0.594219193880208	0.670532083492477	0.558102466536458	0.695521495	0.754985422048611	0.50812057264757	0.657153983984375	0.443074538715278	0.724475190972222	0.353827065885417	0.565016390039062	0.196822179166667	0.581802992447917	0.509223359982639	0.236578235989583	0.467972380208333	0.442959072395833	0.656439310850695	0.5961361484375	0.438412126302083	-0.129823812760417	0.196195689236111	0.0745629616319445	0.471309757309028	0.667764848689236	0.827843048003472	0.695673525477431	0.539568933984375	0.440009404822531	0.546240372890625	0.636113682669271	0.626758373958333	0.991245964901618	0.477975923046875	0.393666565538194	0.618410125646702	0.451288573246528	0.568935090234375	0.900126759019098	0.622768370885417	0.392569081138021	0.300874223524305	0.57409368191551	0.735757542230903	0.525178676822917	0.521052386132812	0.6338012640625	0.552928982957176	0.8121665140625	0.639758174088542	0.622430887369792	0.65164579546875	0.346249139949846	0.542319985807292	0.46226258828125	0.644698401940105	0.286876354036459	0.556700509811921	0.466586148813658	0.714776209235243	0.236528754427083	0.0806566555555555	0.444529090625	0.259415747907986	0.672102685243055	1.38073830813802	0.633949872135417	0.427849618789063	0.591101192013889	0.3579844671875	0.402750072569445	0.704783171614583	0.665562948784722	0.559705170091146	0.433847150740741	0.451281709288195	0.708275306131366	0.500735900688658	0.646576695146123	0.345386676226852	0.591926587520255	0.40516536103588	0.531354612714121	0.228067124013311	0.636798496174769	0.85743839305845	0.692640420865163	0.642271095555556	0.610253160124422	0.68656604973669	0.574136432780672	0.711555461244213	0.771019388292824	0.524154538891783	0.673187950228588	0.459108504959491	0.740509157216436	0.36986103212963	0.581050356283276	0.21285614541088	0.59783695869213	0.525257326226852	0.252612202233797	0.484006346452547	0.458993038640047	0.672473277094908	0.612170114681713	0.454446092546296	-0.113789846516203	0.212229655480325	0.0905969278761575	0.487343723553241	0.68379881493345	0.843877014247685	0.711707491721644	0.555602900228588	0.456043371066744	0.562274339134838	0.652147648913484	0.642792340202546	1.00727993114583	0.494009889291088	0.409700531782408	0.634444091890915	0.467322539490741	0.584969056478588	0.916160725263311	0.63880233712963	0.408603047382234	0.316908189768519	0.590127648159723	0.751791508475116	0.54121264306713	0.537086352377026	0.649835230306713	0.568962949201389	0.828200480306713	0.655792140332755	0.638464853614005	0.667679761712963	0.362283106194059	0.558353952051505	0.478296554525463	0.660732368184318	0.302910320280672	0.572734476056134	0.482620115057871	0.730810175479456	0.252562720671297	0.0966906217997685	0.460563056869213	0.2754497141522	0.688136651487269	1.39677227438224	0.64998383837963	0.443883585033276	0.607135158258102	0.374018433431713	0.418784038813658	0.720817137858797	0.681596915028935	0.575739136335359	0.449881116984954	0.467315675532408	0.246688032664931	0.392528827122396	0.091338808203125	0.337878719496528	0.151117493012153	0.277306744690394	-0.0259807440104165	0.382750628151041	0.603390525034722	0.438592552841436	0.388223227531828	0.356205292100695	0.432518181712963	0.320088564756944	0.457507593220486	0.516971520269097	0.270106670868056	0.419140082204861	0.205060636935764	0.486461289192708	0.115813164105903	0.327002488259548	-0.041191722612847	0.343789090668403	0.271209458203125	-0.00143566578993051	0.229958478428819	0.20494517061632	0.418425409071181	0.358122246657986	0.200398224522569	-0.36783771453993	-0.0418182125434025	-0.16345094014757	0.233295855529514	0.429750946909722	0.589829146223958	0.457659623697917	0.301555032204861	0.201995503043017	0.308226471111111	0.398099780889757	0.388744472178819	0.753232063122104	0.239962021267361	0.15565266375868	0.380396223867188	0.213274671467014	0.330921188454861	0.662112857239584	0.384754469105903	0.154555179358507	0.0628603217447915	0.336079780135995	0.497743640451389	0.287164775043403	0.283038484353298	0.395787362282986	0.314915081177662	0.574152612282986	0.401744272309028	0.384416985590278	0.413631893689236	0.108235238170332	0.304306084027778	0.224248686501736	0.40668450016059	0.0488624522569445	0.318686608032408	0.228572247034144	0.476762307455729	-0.00148514735243049	-0.157357246223959	0.206515188845486	0.0214018461284725	0.434088783463542	1.14272440635851	0.395935970355903	0.189835717009549	0.353087290234375	0.119970565407986	0.16473617078993	0.46676926983507	0.427549047005208	0.321691268311632	0.195833248961227	0.213267807508681	0.184989421679688	-0.116200597239583	0.13033931405382	-0.0564219124305554	0.0697673392476851	-0.233520149453125	0.175211222708333	0.395851119592014	0.231053147398727	0.18068382208912	0.148665886657986	0.224978776270255	0.112549159314236	0.249968187777778	0.309432114826389	0.0625672654253472	0.211600676762153	-0.00247876850694445	0.27892188375	-0.0917262413368054	0.11946308281684	-0.248731128055555	0.136249685225695	0.0636700527604167	-0.208975071232639	0.0224190729861111	-0.0025942348263889	0.210886003628472	0.150582841215278	-0.00714118092013895	-0.575377119982639	-0.249357617986111	-0.370990345590278	0.0257564500868055	0.222211541467014	0.38228974078125	0.250120218255209	0.0940156267621526	-0.0055439023996914	0.100687065668403	0.190560375447049	0.181205066736111	0.545692657679396	0.0324226158246528	-0.0518867416840279	0.172856818424479	0.00573526602430555	0.123381783012153	0.454573451796875	0.177215063663195	-0.0529842260842014	-0.144679083697917	0.128540374693287	0.290204235008681	0.0796253696006946	0.0754990789105901	0.188247956840278	0.107375675734954	0.366613206840278	0.19420486686632	0.17687758014757	0.206092488246528	-0.0993041672723764	0.0967666785850696	0.0167092810590278	0.199145094717882	-0.158676953185764	0.111147202589699	0.0210328415914352	0.269222902013021	-0.209024552795139	-0.364896651666667	-0.00102421659722225	-0.186137559314236	0.226549378020833	0.935185000915801	0.188396564913195	-0.0177036884331597	0.145547884791667	-0.0875688400347224	-0.0428032346527779	0.259229864392361	0.2200096415625	0.114151862868924	-0.0117061564814815	0.0057284020659722	0.029640197217882	0.276180108511285	0.08941888202691	0.21560813370515	-0.0876793549956595	0.321052017165799	0.54169191404948	0.376893941856193	0.326524616546585	0.294506681115452	0.37081957072772	0.258389953771701	0.395808982235243	0.455272909283854	0.208408059882813	0.357441471219618	0.143362025950521	0.424762678207465	0.05411455312066	0.265303877274305	-0.10289033359809	0.28209047968316	0.209510847217882	-0.0631342767751735	0.168259867443576	0.143246559631077	0.356726798085938	0.296423635672743	0.138699613537326	-0.429536325525174	-0.103516823528645	-0.225149551132812	0.171597244544271	0.36805233592448	0.528130535238716	0.395961012712674	0.239856421219618	0.140296892057774	0.246527860125868	0.336401169904514	0.327045861193576	0.691533452136861	0.178263410282118	0.0939540527734375	0.318697612881945	0.151576060481771	0.269222577469618	0.60041424625434	0.32305585812066	0.092856568373264	0.00116171075954852	0.274381169150753	0.436045029466146	0.22546616405816	0.221339873368055	0.334088751297743	0.253216470192419	0.512454001297743	0.340045661323785	0.322718374605035	0.351933282703993	0.046536627185089	0.242607473042535	0.162550075516493	0.344985889175348	-0.0128361587282985	0.256987997047165	0.166873636048901	0.415063696470486	-0.0631837583376735	-0.219055857209202	0.144816577860243	-0.0402967648567705	0.372390172478299	1.08102579537327	0.33423735937066	0.128137106024306	0.291388679249132	0.058271954422743	0.103037559804688	0.405070658849827	0.365850436019965	0.259992657326389	0.134134637975984	0.151569196523438	-0.025009910407986	-0.211771136892361	-0.0855818852141205	-0.38886937391493	0.0198619982465275	0.240501895130209	0.0757039229369215	0.0253345976273145	-0.00668333780381952	0.069629551808449	-0.0428000651475695	0.094618963315972	0.154082890364583	-0.0927819590364584	0.056251452300347	-0.15782799296875	0.123572659288194	-0.247075465798611	-0.0358861416449655	-0.404080352517361	-0.019099539236111	-0.091679171701389	-0.364324295694445	-0.132930151475695	-0.157943459288195	0.0555367791666665	-0.00476638324652801	-0.162490405381945	-0.730726344444445	-0.404706842447917	-0.526339570052084	-0.129592774375	0.0668623170052085	0.226940516319444	0.094770993793403	-0.061333597699653	-0.160893126861497	-0.054662158793403	0.035211150985243	0.0258558422743055	0.39034343321759	-0.122926608637153	-0.207235966145834	0.0175075939626735	-0.1496139584375	-0.031967441449653	0.29922422733507	0.021865839201389	-0.208333450546007	-0.300028308159722	-0.0268088497685185	0.134855010546875	-0.075723854861111	-0.0798501455512155	0.032898732378472	-0.047973548726852	0.211263982378472	0.038855642404514	0.021528355685764	0.050743263784722	-0.254653391734182	-0.058582545876736	-0.138639943402778	0.0437958702560765	-0.31402617764757	-0.0442020218721065	-0.13431638287037	0.113873677551215	-0.364373777256945	-0.520245876128473	-0.156373441059028	-0.341486783776042	0.0712001535590275	0.779835776453995	0.033047340451389	-0.173052912894965	-0.00980133967013902	-0.242918064496528	-0.198152459114584	0.103880639930555	0.0646604171006945	-0.041197361592882	-0.167055380943287	-0.149620822395833	0.034768774401042	0.160958026079283	-0.142329462621528	0.26640190953993	0.487041806423612	0.322243834230324	0.271874508920718	0.239856573489584	0.316169463101852	0.203739846145834	0.341158874609375	0.400622801657986	0.153757952256945	0.30279136359375	0.088711918324653	0.370112570581597	-0.000535554505208008	0.210653769648438	-0.157540441223958	0.227440372057292	0.154860739592014	-0.117784384401042	0.113609759817708	0.0885964520052085	0.30207669046007	0.241773528046875	0.0840495059114584	-0.484186433151042	-0.158166931154514	-0.27979965875868	0.116947136918403	0.313402228298611	0.473480427612847	0.341310905086806	0.18520631359375	0.085646784431906	0.1918777525	0.281751062278646	0.272395753567709	0.636883344510993	0.12361330265625	0.0393039451475695	0.264047505256077	0.0969259528559029	0.21457246984375	0.545764138628473	0.268405750494792	0.038206460747396	-0.0534883968663195	0.219731061524885	0.381394921840278	0.170816056432292	0.166689765742187	0.279438643671875	0.198566362566551	0.457803893671875	0.285395553697917	0.268068266979167	0.297283175078125	-0.008113480440779	0.187957365416667	0.107899967890625	0.29033578154948	-0.0674862663541665	0.202337889421296	0.112223528423033	0.360413588844618	-0.117833865963541	-0.27370596483507	0.0901664702343751	-0.0949468724826385	0.31774006485243	1.0263756877474	0.279587251744792	0.0734869983984376	0.236738571623264	0.00362184679687499	0.0483874521788195	0.350420551223958	0.311200328394098	0.205342549700521	0.0794845303501159	0.0969190888975696	-0.0258032004050925	-0.329090689105903	0.0796406830555555	0.300280579939237	0.13548260774595	0.0851132824363425	0.0530953470052085	0.129408236617477	0.0169786196614585	0.154397648125	0.213861575173611	-0.0330032742274304	0.116030137109375	-0.0980493081597221	0.183351344097222	-0.187296780989583	0.0238925431640625	-0.344301667708333	0.040679145572917	-0.031900486892361	-0.304545610885417	-0.0731514666666665	-0.0981647744791665	0.115315463975695	0.0550123015625	-0.102711720572917	-0.670947659635416	-0.344928157638889	-0.466560885243056	-0.0698140895659721	0.126641001814236	0.286719201128472	0.154549678602431	-0.00155491289062501	-0.101114442052469	0.005116526015625	0.094989835794271	0.0856345270833335	0.450122118026618	-0.0631479238281249	-0.147457281336806	0.0772862787717015	-0.0898352736284721	0.027811243359375	0.359002912144098	0.081644524010417	-0.148554765736979	-0.240249623350694	0.0329698350405095	0.194633695355903	-0.015945170052083	-0.0200714607421875	0.0926774171875	0.011805136082176	0.2710426671875	0.098634327213542	0.081307040494792	0.11052194859375	-0.194874706925154	0.00119613893229199	-0.0788612585937498	0.103574555065104	-0.254247492838542	0.0155766629369215	-0.0745376980613424	0.173652362360243	-0.304595092447916	-0.460467191319445	-0.0965947562499999	-0.281708098967014	0.130978838368055	0.839614461263023	0.092826025260417	-0.113274228085937	0.049977345138889	-0.1831393796875	-0.138373774305556	0.163659324739584	0.124439101909722	0.018581323216146	-0.107276696134259	-0.0898421375868054	-0.202901437427662	0.205829934733796	0.426469831617477	0.26167185942419	0.211302534114583	0.179284598683449	0.255597488295717	0.143167871339699	0.280586899803241	0.340050826851852	0.0931859774508101	0.242219388787615	0.0281399435185184	0.309540595775463	-0.0611075293113425	0.150081794842303	-0.218112416030092	0.166868397251157	0.0942887647858796	-0.178356359207176	0.053037785011574	0.028024477199074	0.241504715653935	0.18120155324074	0.0234775311053239	-0.544758407957176	-0.218738905960648	-0.340371633564815	0.0563751621122685	0.252830253492477	0.412908452806713	0.280738930280671	0.124634338787615	0.0250748096257715	0.131305777693866	0.221179087472511	0.211823778761574	0.576311369704859	0.0630413278501157	-0.021268029658565	0.203475530449942	0.0363539780497684	0.154000495037616	0.485192163822338	0.207833775688657	-0.0223655140587385	-0.114060371672454	0.15915908671875	0.320822947034143	0.110244081626157	0.106117790936053	0.21886666886574	0.137994387760417	0.39723191886574	0.224823578891782	0.207496292173033	0.23671120027199	-0.0686854552469135	0.127385390610533	0.0473279930844907	0.229763806743345	-0.128058241160301	0.141765914615162	0.0516515536168981	0.299841614038484	-0.178405840769676	-0.334277939641204	0.0295944954282406	-0.155518847288773	0.257168090046296	0.965803712941264	0.219015276938657	0.0129150235923031	0.176166596817129	-0.0569501280092595	-0.012184522627315	0.289848576417824	0.250628353587963	0.144770574894386	0.0189125555439814	0.0363471140914351	-0.097457553967014	0.123182342916667	-0.04161562927662	-0.091984954586227	-0.124002890017361	-0.0476900004050925	-0.160119617361111	-0.0227005888975695	0.036763338151042	-0.21010151125	-0.0610680999131945	-0.275147545182292	0.00625310707465299	-0.364395018012153	-0.153205693858507	-0.521399904730902	-0.136419091449653	-0.20899872391493	-0.481643847907986	-0.250249703689236	-0.275263011501736	-0.061782773046875	-0.122085935460069	-0.279809957595486	-0.848045896657986	-0.522026394661458	-0.643659122265625	-0.246912326588542	-0.050457235208333	0.109620964105903	-0.0225485584201385	-0.178653149913195	-0.278212679075038	-0.171981711006944	-0.0821084012282985	-0.091463709939236	0.273023881004049	-0.240246160850694	-0.324555518359375	-0.099811958250868	-0.266933510651042	-0.149286993663194	0.181904675121528	-0.0954537130121525	-0.325653002759549	-0.417347860373264	-0.14412840198206	0.0175354583333335	-0.193043407074653	-0.197169697764757	-0.0844208198350695	-0.165293100940394	0.0939444301649305	-0.0784639098090275	-0.0957911965277775	-0.0665762884288195	-0.371972943947724	-0.175902098090278	-0.255959495616319	-0.073523681957465	-0.431345729861111	-0.161521574085648	-0.251635935083912	-0.00344587466232649	-0.481693329470486	-0.637565428342014	-0.273692993272569	-0.458806335989583	-0.046119398654514	0.662516224240454	-0.0842722117621525	-0.290372465108507	-0.12712089188368	-0.36023761671007	-0.315472011328125	-0.013438912282986	-0.052659135112847	-0.158516913806423	-0.284374933156829	-0.266940374609375	0.531913715078125	0.367115742884838	0.316746417575231	0.284728482144097	0.361041371756366	0.248611754800347	0.386030783263889	0.4454947103125	0.198629860911458	0.347663272248263	0.133583826979166	0.414984479236111	0.0443363541493055	0.255525678302951	-0.112668532569444	0.272312280711805	0.199732648246528	-0.072912475746528	0.158481668472222	0.133468360659722	0.346948599114583	0.286645436701389	0.128921414565972	-0.439314524496528	-0.1132950225	-0.234927750104167	0.161819045572916	0.358274136953125	0.518352336267361	0.386182813741319	0.230078222248263	0.13051869308642	0.236749661154514	0.32662297093316	0.317267662222222	0.681755253165507	0.168485211310764	0.084175853802083	0.30891941391059	0.141797861510416	0.259444378498264	0.590636047282986	0.313277659149305	0.0830783694019095	-0.008616488211806	0.264602970179398	0.426266830494791	0.215687965086805	0.211561674396701	0.324310552326389	0.243438271221064	0.502675802326388	0.33026746235243	0.31294017563368	0.342155083732638	0.0367584282137345	0.23282927407118	0.152771876545139	0.335207690203993	-0.022614357699653	0.24720979807581	0.157095437077546	0.405285497499132	-0.072961957309028	-0.228834056180556	0.135038378888889	-0.050074963828125	0.362611973506944	1.07124759640191	0.324459160399306	0.118358907052951	0.281610480277777	0.0484937554513885	0.093259360833333	0.395292459878472	0.356072237048611	0.250214458355035	0.124356439004629	0.141790997552083	0.587755639768519	0.537386314458912	0.505368379027778	0.581681268640047	0.469251651684028	0.60667068014757	0.666134607196181	0.419269757795139	0.568303169131944	0.354223723862847	0.635624376119792	0.264976251032986	0.476165575186632	0.107971364314237	0.492952177595486	0.420372545130209	0.147727421137153	0.379121565355903	0.354108257543403	0.567588495998264	0.50728533358507	0.349561311449653	-0.218674627612847	0.107344874383681	-0.014287853220486	0.382458942456597	0.578914033836806	0.738992233151042	0.606822710625	0.450718119131944	0.3511585899701	0.457389558038195	0.54726286781684	0.537907559105903	0.902395150049188	0.389125108194445	0.304815750685764	0.529559310794271	0.362437758394097	0.480084275381945	0.811275944166667	0.533917556032987	0.30371826628559	0.212023408671875	0.485242867063079	0.646906727378473	0.436327861970487	0.432201571280382	0.54495044921007	0.464078168104746	0.72331569921007	0.550907359236112	0.533580072517362	0.56279498061632	0.257398325097416	0.453469170954862	0.37341177342882	0.555847587087674	0.198025539184028	0.467849694959491	0.377735333961227	0.625925394382812	0.147677939574653	-0.008194159296875	0.35567827577257	0.170564933055556	0.583251870390625	1.29188749328559	0.545099057282987	0.338998803936632	0.502250377161458	0.26913365233507	0.313899257717014	0.615932356762153	0.576712133932292	0.470854355238716	0.34499633588831	0.362430894435764	0.372588342265625	0.340570406834491	0.41688329644676	0.304453679490741	0.441872707954283	0.501336635002894	0.254471785601852	0.403505196938657	0.18942575166956	0.470826403926505	0.1001782788397	0.311367602993345	-0.0568266078790505	0.3281542054022	0.255574572936922	-0.017070551056134	0.214323593162616	0.189310285350116	0.402790523804977	0.342487361391782	0.184763339256366	-0.383472599806134	-0.057453097809606	-0.179085825413773	0.21766097026331	0.414116061643519	0.574194260957755	0.442024738431714	0.285920146938658	0.186360617776814	0.292591585844908	0.382464895623554	0.373109586912616	0.737597177855901	0.224327136001158	0.140017778492477	0.364761338600984	0.19763978620081	0.315286303188658	0.64647797197338	0.3691195838397	0.138920294092303	0.047225436478588	0.320444894869792	0.482108755185185	0.2715298897772	0.267403599087095	0.380152477016783	0.299280195911458	0.558517727016782	0.386109387042824	0.368782100324075	0.397997008423033	0.0926003529041285	0.288671198761574	0.208613801235533	0.391049614894387	0.033227566990741	0.303051722766204	0.21293736176794	0.461127422189526	-0.017120032618634	-0.172992131490162	0.190880303579283	0.00576696086226899	0.418453898197338	1.12708952109231	0.3803010850897	0.174200831743345	0.337452404968172	0.104335680141783	0.149101285523727	0.451134384568866	0.411914161739005	0.306056383045428	0.180198363695023	0.197632922242477	0.290201081524884	0.366513971137153	0.254084354181134	0.391503382644676	0.450967309693287	0.204102460292245	0.35313587162905	0.139056426359953	0.420457078616898	0.0498089535300925	0.260998277683738	-0.107195933188657	0.277784880092593	0.205205247627315	-0.067439876365741	0.163954267853009	0.138940960040509	0.35242119849537	0.292118036082176	0.134394013946759	-0.433841925115741	-0.107822423119213	-0.22945515072338	0.167291644953703	0.363746736333912	0.523824935648148	0.391655413122106	0.23555082162905	0.135991292467207	0.2422222605353	0.332095570313947	0.322740261603009	0.687227852546294	0.173957810691551	0.08964845318287	0.314392013291377	0.147270460891203	0.26491697787905	0.596108646663773	0.318750258530093	0.0885509687826965	-0.00314388883101899	0.270075569560185	0.431739429875578	0.221160564467592	0.217034273777488	0.329783151707176	0.248910870601852	0.508148401707175	0.335740061733217	0.318412775014468	0.347627683113426	0.0422310275945215	0.238301873451968	0.158244475925926	0.34068028958478	-0.017141758318866	0.252682397456597	0.162568036458333	0.410758096879918	-0.067489357928241	-0.223361456799769	0.140510978269676	-0.044602364447338	0.368084572887731	1.0767201957827	0.329931759780092	0.123831506433738	0.287083079658564	0.0539663548321755	0.09873196021412	0.400765059259259	0.361544836429398	0.255687057735822	0.129829038385416	0.14726359693287	0.334496035706018	0.22206641875	0.359485447213541	0.418949374262153	0.172084524861111	0.321117936197917	0.107038490928819	0.388439143185764	0.0177910180989585	0.228980342252604	-0.139213868619791	0.245766944661458	0.173187312196181	-0.099457811796875	0.131936332421875	0.106923024609375	0.320403263064236	0.260100100651041	0.102376078515625	-0.465859860546875	-0.139840358550347	-0.261473086154514	0.135273709522569	0.331728800902778	0.491807000217014	0.359637477690972	0.203532886197916	0.103973357036072	0.210204325104166	0.300077634882812	0.290722326171875	0.65520991711516	0.141939875260417	0.057630517751736	0.282374077860243	0.115252525460069	0.232899042447916	0.564090711232639	0.286732323098958	0.0565330333515625	-0.035161824262153	0.238057634129051	0.399721494444444	0.189142629036458	0.185016338346354	0.297765216276041	0.216892935170718	0.476130466276041	0.303722126302084	0.286394839583334	0.315609747682291	0.0102130921633875	0.206283938020834	0.126226540494792	0.308662354153646	-0.04915969375	0.220664462025463	0.130550101027199	0.378740161448785	-0.099507293359375	-0.255379392230903	0.108493042838542	-0.076620299878472	0.336066637456597	1.04470226035156	0.297913824348959	0.0918135710026041	0.25506514422743	0.0219484194010415	0.066714024782986	0.368747123828125	0.329526900998264	0.223669122304687	0.0978111029542824	0.115245661501736	0.298379308362269	0.43579833682581	0.495262263874422	0.24839741447338	0.397430825810185	0.183351380541088	0.464752032798032	0.094103907711227	0.305293231864873	-0.062900979007523	0.322079834273727	0.249500201808449	-0.0231449221846065	0.208249222034143	0.183235914221644	0.396716152676505	0.33641299026331	0.178688968127893	-0.389546970934607	-0.0635274689380785	-0.185160196542245	0.211586599134838	0.408041690515046	0.568119889829283	0.435950367303241	0.279845775810185	0.180286246648341	0.286517214716435	0.376390524495081	0.367035215784143	0.731522806727428	0.218252764872685	0.133943407364005	0.358686967472511	0.191565415072338	0.309211932060185	0.640403600844908	0.363045212711227	0.132845922963831	0.0411510653501155	0.31437052374132	0.476034384056713	0.265455518648727	0.261329227958623	0.37407810588831	0.293205824782986	0.55244335588831	0.380035015914352	0.362707729195602	0.39192263729456	0.086525981775656	0.282596827633102	0.20253943010706	0.384975243765915	0.0271531958622685	0.296977351637731	0.206862990639468	0.455053051061053	-0.0231944037471065	-0.179066502618635	0.18480593245081	-0.000307410266203512	0.412379527068865	1.12101514996383	0.374226713961227	0.168126460614873	0.331378033839699	0.09826130901331	0.143026914395255	0.445060013440393	0.405839790610532	0.299982011916956	0.174123992566551	0.191558551114005	0.323368719869792	0.382832646918403	0.135967797517361	0.285001208854166	0.0709217635850694	0.352322415842014	-0.0183257092447915	0.192863614908854	-0.175330595963541	0.209650217317708	0.137070584852431	-0.135574539140625	0.095819605078125	0.070806297265625	0.284286535720486	0.223983373307292	0.066259351171875	-0.501976587890625	-0.175957085894097	-0.297589813498264	0.0991569821788194	0.295612073559028	0.455690272873264	0.323520750347222	0.167416158854166	0.0678566296923225	0.174087597760416	0.263960907539063	0.254605598828125	0.61909318977141	0.105823147916667	0.021513790407986	0.246257350516493	0.0791357981163194	0.196782315104166	0.527973983888889	0.250615595755209	0.0204163060078125	-0.071278551605903	0.201940906785301	0.363604767100694	0.153025901692708	0.148899611002604	0.261648488932292	0.180776207826968	0.440013738932291	0.267605398958333	0.250278112239584	0.279493020338542	-0.0259036351803625	0.170167210677084	0.0901098131510417	0.272545626809896	-0.08527642109375	0.184547734681713	0.0944333736834491	0.342623434105034	-0.135624020703125	-0.291496119574653	0.0723763154947916	-0.112737027222222	0.299949910112847	1.00858553300782	0.261797097005208	0.0556968436588542	0.21894841688368	-0.0141683079427085	0.030597297439236	0.332630396484375	0.293410173654514	0.187552394960938	0.0616943756105324	0.0791289341579861	0.520251675381945	0.273386825980903	0.422420237317708	0.208340792048611	0.489741444305555	0.11909331921875	0.330282643372396	-0.0379115675	0.34706924578125	0.274489613315972	0.0018444893229165	0.233238633541666	0.208225325729167	0.421705564184027	0.361402401770833	0.203678379635416	-0.364557559427084	-0.0385380574305555	-0.160170785034722	0.236576010642361	0.43303110202257	0.593109301336806	0.460939778810764	0.304835187317708	0.205275658155864	0.311506626223958	0.401379936002604	0.392024627291667	0.756512218234952	0.243242176380208	0.158932818871527	0.383676378980034	0.216554826579861	0.334201343567708	0.66539301235243	0.38803462421875	0.157835334471354	0.0661404768576385	0.339359935248843	0.501023795564236	0.29044493015625	0.286318639466145	0.399067517395833	0.318195236290509	0.577432767395833	0.405024427421875	0.387697140703125	0.416912048802083	0.111515393283179	0.307586239140625	0.227528841614583	0.409964655273438	0.0521426073697915	0.321966763145255	0.231852402146991	0.480042462568576	0.00179500776041652	-0.154077091111112	0.209795343958333	0.0246820012413195	0.437368938576388	1.14600456147136	0.39921612546875	0.193115872122396	0.356367445347222	0.123250720520833	0.168016325902778	0.470049424947917	0.430829202118056	0.324971423424479	0.199113404074074	0.216547962621528	0.332850753029514	0.48188416436632	0.267804719097222	0.549205371354167	0.178557246267361	0.389746570421007	0.0215523595486115	0.406533172829861	0.333953540364584	0.061308416371528	0.292702560590278	0.267689252777778	0.481169491232639	0.420866328819445	0.263142306684028	-0.305093632378472	0.020925869618056	-0.100706857986111	0.296039937690972	0.492495029071181	0.652573228385417	0.520403705859375	0.364299114366319	0.264739585204475	0.37097055327257	0.460843863051215	0.451488554340278	0.815976145283563	0.30270610342882	0.218396745920139	0.443140306028646	0.276018753628472	0.39366527061632	0.724856939401042	0.447498551267361	0.217299261519965	0.12560440390625	0.398823862297454	0.560487722612848	0.349908857204861	0.345782566514757	0.458531444444444	0.37765916333912	0.636896694444445	0.464488354470486	0.447161067751736	0.476375975850694	0.17097932033179	0.367050166189236	0.286992768663195	0.469428582322049	0.111606534418403	0.381430690193866	0.291316329195602	0.539506389617187	0.061258934809028	-0.0946131640625	0.269259271006945	0.084145928289931	0.496832865625	1.20546848851997	0.458680052517361	0.252579799171007	0.415831372395833	0.182714647569444	0.227480252951389	0.529513351996528	0.490293129166667	0.38443535047309	0.258577331122685	0.276011889670139	0.235019314965278	0.0209398696961805	0.302340521953125	-0.0683076031336804	0.142881721019965	-0.22531248985243	0.15966832342882	0.0870886909635416	-0.185556433029514	0.0458377111892361	0.0208244033767361	0.234304641831597	0.174001479418403	0.016277457282986	-0.551958481779514	-0.225938979782986	-0.347571707387153	0.0491750882899305	0.245630179670139	0.405708378984375	0.273538856458334	0.117434264965278	0.0178747358034336	0.124105703871528	0.213979013650174	0.204623704939236	0.569111295882521	0.0558412540277777	-0.0284681034809029	0.196275456627604	0.0291539042274305	0.146800421215278	0.47799209	0.20063370186632	-0.0295655878810764	-0.121260445494792	0.151959012896412	0.313622873211806	0.10304400780382	0.0989177171137151	0.211666595043403	0.130794313938079	0.390031845043403	0.217623505069445	0.200296218350695	0.229511126449653	-0.0758855290692514	0.120185316788195	0.0401279192621528	0.222563732921007	-0.135258314982639	0.134565840792824	0.0444514797945602	0.292641540216146	-0.185605914592014	-0.341478013463542	0.0223944216059027	-0.162718921111111	0.249968016223958	0.958603639118926	0.21181520311632	0.00571494976996525	0.168966522994792	-0.0641502018315974	-0.0193845964496529	0.282648502595486	0.243428279765625	0.137570501072049	0.0117124817216435	0.0291470402690972	0.169973281032986	0.45137393328993	0.080725808203125	0.29191513235677	-0.076279078515625	0.308701734765625	0.236122102300347	-0.0365230216927085	0.194871122526041	0.169857814713541	0.383338053168403	0.323034890755208	0.165310868619791	-0.402925070442709	-0.0769055684461805	-0.198538296050348	0.198208499626736	0.394663591006944	0.55474179032118	0.422572267795139	0.266467676302083	0.166908147140239	0.273139115208333	0.363012424986979	0.353657116276041	0.718144707219326	0.204874665364583	0.120565307855902	0.34530886796441	0.178187315564236	0.295833832552083	0.627025501336806	0.349667113203125	0.119467823455729	0.0277729658420135	0.300992424233217	0.462656284548611	0.252077419140625	0.24795112845052	0.360700006380208	0.279827725274884	0.539065256380208	0.36665691640625	0.3493296296875	0.378544537786458	0.073147882267554	0.269218728125	0.189161330598958	0.371597144257812	0.0137750963541665	0.28359925212963	0.193484891131366	0.441674951552951	-0.0365725032552085	-0.192444602126737	0.171427832942708	-0.0136855097743055	0.399001427560764	1.10763705045573	0.360848614453125	0.154748361106771	0.317999934331597	0.084883209505208	0.129648814887152	0.431681913932291	0.39246169110243	0.286603912408854	0.160745893058449	0.178180451605903	0.237294488020833	-0.133353637065972	0.0778356870876735	-0.290358523784722	0.0946222894965279	0.02204265703125	-0.250602466961806	-0.0192083227430556	-0.0442216305555556	0.169258607899305	0.108955445486111	-0.0487685766493056	-0.617004515711806	-0.290985013715278	-0.412617741319445	-0.0158709456423611	0.180584145737847	0.340662345052083	0.208492822526042	0.0523882310329859	-0.047171298128858	0.059059669939236	0.148932979717882	0.139577671006944	0.504065261950229	-0.0092047799045139	-0.0935141374131946	0.131229422695312	-0.0358921297048611	0.081754387282986	0.412946056067708	0.135587667934028	-0.094611621813368	-0.186306479427084	0.0869129789641205	0.248576839279514	0.037997973871528	0.0338716831814234	0.146620561111111	0.065748280005787	0.324985811111111	0.152577471137153	0.135250184418403	0.164465092517361	-0.140931563001543	0.0551392828559029	-0.0249181146701389	0.157517698988715	-0.200304348914931	0.0695198068605324	-0.0205945541377315	0.227595506283854	-0.250651948524306	-0.406524047395834	-0.0426516123263889	-0.227764955043403	0.184921982291666	0.893557605186634	0.146769169184028	-0.0593310841623264	0.1039204890625	-0.129196235763889	-0.0844306303819446	0.217602468663194	0.178382245833333	0.072524467139757	-0.0533335522106481	-0.0358989936631944	0.148047015190972	0.359236339344618	-0.0089578715277775	0.376022941753473	0.303443309288195	0.030798185295139	0.262192329513889	0.237179021701389	0.45065926015625	0.390356097743055	0.232632075607639	-0.335603863454861	-0.00958436145833302	-0.1312170890625	0.265529706614583	0.461984797994792	0.622062997309028	0.489893474782987	0.33378888328993	0.234229354128086	0.34046032219618	0.430333631974826	0.420978323263889	0.785465914207174	0.272195872352431	0.18788651484375	0.412630074952257	0.245508522552083	0.36315503953993	0.694346708324653	0.416988320190972	0.186789030443576	0.095094172829861	0.368313631221065	0.529977491536458	0.319398626128472	0.315272335438368	0.428021213368055	0.347148932262731	0.606386463368055	0.433978123394097	0.416650836675348	0.445865744774306	0.140469089255401	0.336539935112847	0.256482537586806	0.43891835124566	0.081096303342014	0.350920459117477	0.260806098119213	0.508996158540798	0.030748703732639	-0.125123395138889	0.238749039930556	0.053635697213542	0.466322634548611	1.17495825744358	0.428169821440972	0.222069568094618	0.385321141319445	0.152204416493055	0.196970021875	0.499003120920139	0.459782898090278	0.353925119396701	0.228067100046296	0.24550165859375	-0.0114117857421875	-0.379605996614583	0.00537481666666699	-0.067204815798611	-0.339849939791666	-0.108455795572917	-0.133469103385417	0.0800111350694445	0.01970797265625	-0.138016049479167	-0.706251988541666	-0.380232486545139	-0.501865214149306	-0.105118418472222	0.0913366729079865	0.251414872222222	0.119245349696181	-0.036859241796875	-0.136418770958719	-0.030187802890625	0.059685506888021	0.0503301981770835	0.414817789120368	-0.0984522527343749	-0.182761610243056	0.0419819498654515	-0.125139602534722	-0.007493085546875	0.323698583237848	0.046340195104167	-0.183859094643229	-0.275553952256945	-0.0023344938657405	0.159329366449653	-0.051249498958333	-0.0553757896484375	0.05737308828125	-0.023499192824074	0.23573833828125	0.063329998307292	0.046002711588542	0.0752176196875	-0.230179035831404	-0.034108189973958	-0.1141655875	0.0682702261588545	-0.289551821744791	-0.0197276659693285	-0.109842026967592	0.138348033453993	-0.339899421354167	-0.495771520225695	-0.13189908515625	-0.317012427873264	0.0956745094618055	0.804310132356774	0.057521696354167	-0.148578556992187	0.014673016232639	-0.21844370859375	-0.173678103211805	0.128354995833333	0.0891347730034725	-0.016723005690104	-0.142581025040509	-0.125146466493055	-0.168416672460937	0.216564140820313	0.143984508355035	-0.128660615638021	0.102733528580729	0.077720220768229	0.29120045922309	0.230897296809896	0.073173274674479	-0.495062664388021	-0.169043162391493	-0.29067588999566	0.106070905681423	0.302525997061632	0.462604196375868	0.330434673849826	0.17433008235677	0.0747705531949265	0.18100152126302	0.270874831041667	0.261519522330729	0.626007113274014	0.112737071419271	0.02842771391059	0.253171274019097	0.0860497216189234	0.20369623860677	0.534887907391493	0.257529519257813	0.0273302295104165	-0.064364628103299	0.208854830287905	0.370518690603298	0.159939825195312	0.155813534505208	0.268562412434896	0.187690131329572	0.446927662434895	0.274519322460937	0.257192035742188	0.286406943841146	-0.0189897116777585	0.177081134179688	0.0970237366536457	0.2794595503125	-0.078362497591146	0.191461658184317	0.101347297186053	0.349537357607638	-0.128710097200521	-0.284582196072049	0.0792902389973957	-0.105823103719618	0.306863833615451	1.01549945651042	0.268711020507812	0.0626107671614582	0.225862340386284	-0.0072543844401045	0.03751122094184	0.339544319986979	0.300324097157118	0.194466318463542	0.0686082991131364	0.0860428576605901	-0.151630070052083	-0.224209702517361	-0.496854826510416	-0.265460682291666	-0.290473990104166	-0.0769937516493055	-0.1372969140625	-0.295020936197917	-0.863256875260417	-0.537237373263888	-0.658870100868056	-0.262123305190972	-0.0656682138107635	0.0944099855034725	-0.037759537022569	-0.193864128515625	-0.293423657677469	-0.187192689609375	-0.097319379830729	-0.106674688541666	0.257812902401618	-0.255457139453125	-0.339766496961805	-0.115022936853298	-0.282144489253472	-0.164497972265625	0.166693696519098	-0.110664691614583	-0.340863981361979	-0.432558838975694	-0.15933938058449	0.002324479730903	-0.208254385677083	-0.212380676367187	-0.0996317984375	-0.180504079542824	0.0787334515625	-0.093674888411458	-0.111002175130208	-0.08178726703125	-0.387183922550154	-0.191113076692708	-0.27117047421875	-0.0887346605598955	-0.446556708463541	-0.176732552688078	-0.266846913686342	-0.018656853264757	-0.496904308072916	-0.652776406944444	-0.288903971875	-0.474017314592013	-0.0613303772569445	0.647305245638023	-0.099483190364583	-0.305583443710937	-0.142331870486111	-0.3754485953125	-0.330682989930555	-0.0286498908854165	-0.0678701137152775	-0.173727892408854	-0.299585911759259	-0.282151353211805	0.160771110763889	-0.111874013229167	0.119520130989583	0.0945068231770835	0.307987061631945	0.24768389921875	0.0899598770833334	-0.478276061979167	-0.152256559982639	-0.273889287586806	0.122857508090278	0.319312599470487	0.479390798784722	0.347221276258681	0.191116684765625	0.091557155603781	0.197788123671875	0.287661433450521	0.278306124739583	0.642793715682868	0.129523673828125	0.0452143163194445	0.269957876427951	0.102836324027778	0.220482841015625	0.551674509800347	0.274316121666667	0.044116831919271	-0.0475780256944445	0.22564143269676	0.387305293012153	0.176726427604167	0.172600136914063	0.28534901484375	0.204476733738426	0.46371426484375	0.291305924869792	0.273978638151042	0.30319354625	-0.002203109268904	0.193867736588542	0.1138103390625	0.296246152721354	-0.0615758951822915	0.208248260593171	0.118133899594908	0.366323960016493	-0.111923494791666	-0.267795593663194	0.0960768414062501	-0.0890365013107635	0.323650436024305	1.03228605891927	0.285497622916667	0.0793973695703127	0.242648942795139	0.00953221796874999	0.0542978233506945	0.356330922395834	0.317110699565972	0.211252920872396	0.0853949015219909	0.102829460069445	-0.184453645694444	0.0469404985243055	0.0219271907118055	0.235407429166667	0.175104266753472	0.0173802446180555	-0.550855694444444	-0.224836192447916	-0.346468920052083	0.050277875625	0.246732967005209	0.406811166319445	0.274641643793403	0.118537052300347	0.018977523138503	0.125208491206597	0.215081800985243	0.205726492274306	0.57021408321759	0.0569440413628472	-0.0273653161458335	0.197378243962674	0.0302566915625	0.147903208550347	0.47909487733507	0.201736489201389	-0.0284628005460069	-0.120157658159722	0.153061800231482	0.314725660546875	0.104146795138889	0.100020504448785	0.212769382378472	0.131897101273148	0.391134632378472	0.218726292404514	0.201399005685764	0.230613913784722	-0.074782741734182	0.121288104123264	0.0412307065972222	0.223666520256077	-0.134155527647569	0.135668628127894	0.0455542671296296	0.293744327551215	-0.184503127256944	-0.340375226128472	0.0234972089409722	-0.161616133776041	0.251070803559028	0.959706426453996	0.212917990451389	0.0068177371050347	0.170069310329861	-0.063047414496528	-0.0182818091145834	0.283751289930556	0.244531067100695	0.138673288407118	0.012815269056713	0.0302498276041666	-0.22570462546875	-0.25071793328125	-0.037237694826389	-0.0975408572395835	-0.255264879375	-0.8235008184375	-0.497481316440972	-0.619114044045139	-0.222367248368056	-0.025912156987847	0.134166042326389	0.00199651980034748	-0.154108071692709	-0.253667600854553	-0.147436632786459	-0.0575633230078125	-0.06691863171875	0.297568959224535	-0.215701082630208	-0.300010440138889	-0.075266880030382	-0.242388432430556	-0.124741915442709	0.206449753342014	-0.0709086347916665	-0.301107924539062	-0.392802782152778	-0.119583323761574	0.0420805365538195	-0.168498328854167	-0.172624619544271	-0.0598757416145835	-0.140748022719907	0.118489508385416	-0.0539188315885415	-0.0712461183072915	-0.0420312102083335	-0.347427865727237	-0.151357019869791	-0.231414417395833	-0.048978603736979	-0.406800651640625	-0.136976495865162	-0.227090856863426	0.0210992035581595	-0.45714825125	-0.613020350121528	-0.249147915052083	-0.434261257769097	-0.021574320434028	0.68706130246094	-0.0597271335416665	-0.265827386888021	-0.102575813663195	-0.335692538489584	-0.290926933107639	0.0111061659375	-0.028114056892361	-0.133971835585938	-0.259829854936343	-0.242395296388889	-0.0193237890625	0.194156449392361	0.133853286979166	-0.0238707351562501	-0.59210667421875	-0.266087172222222	-0.387719899826389	0.00902689585069444	0.205481987230903	0.365560186545139	0.233390664019097	0.0772860725260415	-0.0222734566358025	0.0839575114322915	0.173830821210937	0.1644755125	0.528963103443285	0.0156930615885416	-0.068616295920139	0.156127264188368	-0.0109942882118056	0.106652228776041	0.437843897560764	0.160485509427083	-0.0697137803203125	-0.161408637934028	0.111810820457176	0.273474680772569	0.0628958153645835	0.058769524674479	0.171518402604166	0.0906461214988425	0.349883652604166	0.177475312630208	0.160148025911458	0.189362934010416	-0.116033721508488	0.0800371243489585	-2.02731770833349e-05	0.182415540481771	-0.175406507421875	0.094417648353588	0.00430328735532406	0.25249334777691	-0.22575410703125	-0.381626205902778	-0.0177537708333334	-0.202867113550347	0.209819823784722	0.91845544667969	0.171667010677083	-0.0344332426692709	0.128818330555555	-0.104298394270834	-0.059532788888889	0.24250031015625	0.203280087326389	0.0974223086328125	-0.0284357107175926	-0.0110011521701389	0.169143141579861	0.108839979166667	-0.0488840429687501	-0.61711998203125	-0.291100480034722	-0.412733207638889	-0.0159864119618056	0.180468679418403	0.340546878732639	0.208377356206598	0.0522727647135415	-0.0472867644483025	0.0589442036197915	0.148817513398438	0.1394622046875	0.503949795630785	-0.00932024622395835	-0.093629603732639	0.131113956375868	-0.0360075960243056	0.0816389209635415	0.412830589748264	0.135472201614584	-0.0947270881328125	-0.186421945746528	0.086797512644676	0.248461372960069	0.0378825075520835	0.033756216861979	0.146505094791667	0.0656328136863425	0.324870344791666	0.152462004817708	0.135134718098959	0.164349626197917	-0.141047029320988	0.0550238165364585	-0.0250335809895833	0.157402232669271	-0.200419815234375	0.069404340541088	-0.0207100204571759	0.22748003996441	-0.25076741484375	-0.406639513715278	-0.0427670786458334	-0.227880421362847	0.184806515972222	0.89344213886719	0.146653702864584	-0.0594465504817708	0.103805022743055	-0.129311702083334	-0.084546096701389	0.21748700234375	0.178266779513889	0.0724090008203125	-0.0534490185300926	-0.0360144599826389	0.322320217621528	0.164596195486111	-0.403639743576389	-0.077620241579861	-0.199252969184028	0.197493826493055	0.393948917873264	0.5540271171875	0.421857594661459	0.265753003168403	0.166193474006559	0.272424442074652	0.362297751853298	0.352942443142361	0.717430034085646	0.204159992230903	0.119850634722222	0.344594194830729	0.177472642430555	0.295119159418402	0.626310828203125	0.348952440069444	0.118753150322049	0.027058292708333	0.300277751099537	0.46194161141493	0.251362746006945	0.24723645531684	0.359985333246527	0.279113052141204	0.538350583246528	0.36594224327257	0.34861495655382	0.377829864652778	0.0724332091338735	0.26850405499132	0.188446657465278	0.370882471124132	0.013060423220486	0.282884578995949	0.192770217997685	0.440960278419271	-0.037287176388889	-0.193159275260417	0.170713159809028	-0.014400182907986	0.398286754427083	1.10692237732205	0.360133941319445	0.15403368797309	0.317285261197917	0.0841685363715275	0.128934141753472	0.430967240798611	0.39174701796875	0.285889239275174	0.160031219924768	0.177465778472222	0.104293033072916	-0.463942905989584	-0.137923403993055	-0.259556131597222	0.137190664079861	0.33364575546007	0.493723954774306	0.361554432248264	0.205449840755208	0.105890311593364	0.212121279661458	0.301994589440104	0.292639280729167	0.657126871672451	0.143856829817708	0.0595474723090275	0.284291032417535	0.117169480017361	0.234815997005208	0.56600766578993	0.28864927765625	0.058449987908854	-0.0332448697048615	0.239974588686343	0.401638449001736	0.19105958359375	0.186933292903646	0.299682170833333	0.218809889728009	0.478047420833333	0.305639080859375	0.288311794140625	0.317526702239583	0.012130046720679	0.208200892578125	0.128143495052083	0.310579308710938	-0.0472427391927085	0.222581416582754	0.132467055584491	0.380657116006076	-0.0975903388020835	-0.253462437673612	0.110409997395833	-0.0747033453211805	0.337983592013889	1.04661921490886	0.29983077890625	0.0937305255598957	0.256982098784722	0.023865373958333	0.0686309793402775	0.370664078385416	0.331443855555555	0.225586076861979	0.0997280575115739	0.117162616059028	-0.621666928125	-0.295647426128472	-0.417280153732639	-0.0205333580555556	0.175921733324653	0.335999932638889	0.203830410112847	0.0477258186197914	-0.0518337105420525	0.0543972575260415	0.144270567304687	0.13491525859375	0.499402849537035	-0.0138671923177084	-0.0981765498263891	0.126567010282118	-0.0405545421180556	0.0770919748697915	0.408283643654514	0.130925255520833	-0.0992740342265625	-0.190968891840278	0.082250566550926	0.243914426866319	0.0333355614583334	0.029209270768229	0.141958148697916	0.0610858675925924	0.320323398697916	0.147915058723958	0.130587772005208	0.159802680104166	-0.145593975414738	0.0504768704427084	-0.0295805270833334	0.152855286575521	-0.204966761328125	0.0648573944473379	-0.025256966550926	0.222933093870659	-0.2553143609375	-0.411186459809028	-0.0473140247395834	-0.232427367456597	0.180259569878472	0.88889519277344	0.142106756770833	-0.0639934965755209	0.0992580766493054	-0.133858648177084	-0.089093042795139	0.21294005625	0.173719833420139	0.0678620547265625	-0.0579959646238426	-0.040561406076389	-0.863883365190972	-0.985516092795139	-0.588769297118056	-0.392314205737847	-0.232236006423611	-0.364405528949653	-0.520510120442709	-0.620069649604553	-0.513838681536459	-0.423965371757813	-0.43332068046875	-0.0688330895254651	-0.582103131380208	-0.666412488888889	-0.441668928780382	-0.608790481180556	-0.491143964192709	-0.159952295407986	-0.437310683541667	-0.667509973289062	-0.759204830902778	-0.485985372511574	-0.324321512196181	-0.534900377604167	-0.539026668294271	-0.426277790364584	-0.507150071469908	-0.247912540364584	-0.420320880338542	-0.437648167057291	-0.408433258958333	-0.713829914477238	-0.517759068619791	-0.597816466145833	-0.415380652486979	-0.773202700390625	-0.503378544615162	-0.593492905613426	-0.34530284519184	-0.8235503	-0.979422398871528	-0.615549963802083	-0.800663306519097	-0.387976369184028	0.32065925371094	-0.426129182291667	-0.632229435638021	-0.468977862413195	-0.702094587239584	-0.657328981857639	-0.3552958828125	-0.394516105642361	-0.500373884335938	-0.626231903686343	-0.608797345138889	-0.659496590798611	-0.262749795121528	-0.066294703741319	0.093783495572917	-0.0383860269531245	-0.19449061844618	-0.294050147608025	-0.18781917953993	-0.0979458697612845	-0.107301178472222	0.257186412471063	-0.25608362938368	-0.340392986892361	-0.115649426783854	-0.282770979184028	-0.16512446219618	0.166067206588542	-0.111291181545139	-0.341490471292535	-0.43318532890625	-0.159965870515046	0.00169798980034747	-0.208880875607639	-0.213007166297743	-0.100258288368056	-0.18113056947338	0.0781069616319445	-0.0943013783420135	-0.111628665060763	-0.0824137569618055	-0.38781041248071	-0.191739566623264	-0.271796964149305	-0.089361150490451	-0.447183198394097	-0.177359042618634	-0.267473403616898	-0.0192833431953125	-0.497530798003472	-0.653402896875	-0.289530461805555	-0.474643804522569	-0.0619568671875	0.646678755707468	-0.100109680295139	-0.306209933641493	-0.142958360416667	-0.376075085243055	-0.331309479861111	-0.029276380815972	-0.068496603645833	-0.17435438233941	-0.300212401689815	-0.282777843142361	-0.384382522725695	-0.187927431345486	-0.02784923203125	-0.160018754557292	-0.316123346050348	-0.415682875212191	-0.309451907144097	-0.219578597365451	-0.228933906076389	0.135553684866896	-0.377716356987847	-0.462025714496528	-0.237282154388021	-0.404403706788195	-0.286757189800347	0.044434478984375	-0.232923909149305	-0.463123198896702	-0.554818056510417	-0.281598598119213	-0.11993473780382	-0.330513603211806	-0.33463989390191	-0.221891015972222	-0.302763297077547	-0.0435257659722225	-0.21593410594618	-0.23326139266493	-0.204046484565972	-0.509443140084876	-0.31337229422743	-0.393429691753472	-0.210993878094618	-0.568815925998264	-0.298991770222801	-0.389106131221065	-0.14091607079948	-0.619163525607639	-0.775035624479167	-0.411163189409722	-0.596276532126736	-0.183589594791667	0.525046028103301	-0.221742407899305	-0.42784266124566	-0.264591088020834	-0.497707812847222	-0.452942207465278	-0.150909108420139	-0.19012933125	-0.295987109943576	-0.421845129293982	-0.404410570746528	0.208819364331597	0.368897563645833	0.236728041119792	0.0806234496267359	-0.018936079535108	0.087294888532986	0.177168198311632	0.167812889600694	0.532300480543979	0.0190304386892361	-0.0652789188194446	0.159464641289062	-0.0076569111111111	0.109989605876736	0.441181274661458	0.163822886527778	-0.066376403219618	-0.158071260833334	0.11514819755787	0.276812057873264	0.066233192465278	0.0621069017751734	0.174855779704861	0.093983498599537	0.353221029704861	0.180812689730903	0.163485403012153	0.192700311111111	-0.112696344407793	0.0833745014496529	0.00331710392361113	0.185752917582465	-0.172069130321181	0.0977550254542824	0.00764066445601853	0.255830724877604	-0.222416729930556	-0.378288828802084	-0.0144163937326389	-0.199529736449653	0.213157200885416	0.921792823780384	0.175004387777778	-0.0310958655685764	0.13215570765625	-0.100961017170139	-0.0561954117881946	0.245837687256944	0.206617464427083	0.100759685733507	-0.0250983336168981	-0.00766377506944445	0.565352655026042	0.4331831325	0.277078541006945	0.1775190118451	0.283749979913195	0.37362328969184	0.364267980980903	0.728755571924188	0.215485530069445	0.131176172560764	0.355919732669271	0.188798180269097	0.306444697256945	0.637636366041667	0.360277977907986	0.13007868816059	0.038383830546875	0.311603288938079	0.473267149253472	0.262688283845486	0.258561993155382	0.37131087108507	0.290438589979745	0.54967612108507	0.377267781111111	0.359940494392362	0.38915540249132	0.0837587469724155	0.279829592829861	0.19977219530382	0.382208008962674	0.024385961059028	0.294210116834491	0.204095755836227	0.452285816257813	-0.025961638550347	-0.181833737421875	0.18203869764757	-0.00307464506944402	0.409612292265625	1.11824791516059	0.371459479157986	0.165359225811632	0.328610799036459	0.0954940742100695	0.140259679592014	0.442292778637153	0.403072555807292	0.297214777113715	0.17135675776331	0.188791316310764	0.593261331814236	0.43715674032118	0.337597211159336	0.44382817922743	0.533701489006077	0.524346180295139	0.888833771238424	0.375563729383681	0.291254371875	0.515997931983507	0.348876379583333	0.46652289657118	0.797714565355903	0.520356177222222	0.290156887474826	0.198462029861111	0.471681488252315	0.633345348567709	0.422766483159722	0.418640192469618	0.531389070399305	0.450516789293981	0.709754320399306	0.537345980425348	0.520018693706597	0.549233601805555	0.243836946286651	0.439907792144097	0.359850394618056	0.54228620827691	0.184464160373264	0.454288316148727	0.364173955150463	0.612364015572048	0.134116560763889	-0.021755538107639	0.342116896961806	0.157003554244792	0.569690491579861	1.27832611447483	0.531537678472223	0.325437425125868	0.488688998350694	0.255572273524306	0.30033787890625	0.602370977951389	0.563150755121528	0.457292976427952	0.331434957077546	0.348869515625	0.304987217795139	0.205427688633295	0.311658656701389	0.401531966480035	0.392176657769097	0.756664248712382	0.243394206857639	0.159084849348959	0.383828409457465	0.216706857057292	0.334353374045139	0.665545042829861	0.388186654696181	0.157987364948785	0.0662925073350695	0.339511965726274	0.501175826041667	0.290596960633681	0.286470669943577	0.399219547873264	0.31834726676794	0.577584797873264	0.405176457899306	0.387849171180556	0.417064079279514	0.11166742376061	0.307738269618056	0.227680872092014	0.410116685750868	0.0522946378472225	0.322118793622685	0.232004432624422	0.480194493046007	0.0019470382378475	-0.153925060633681	0.209947374435764	0.0248340317187505	0.43752096905382	1.14615659194879	0.399368155946181	0.193267902599827	0.356519475824653	0.123402750998264	0.168168356380208	0.470201455425348	0.430981232595486	0.32512345390191	0.199265434551505	0.216699993098959	0.049323097140239	0.155554065208333	0.245427374986979	0.236072066276041	0.600559657219326	0.0872896153645831	0.00298025785590249	0.22772381796441	0.060602265564236	0.178248782552083	0.509440451336805	0.232082063203125	0.001882773455729	-0.0898120841579865	0.183407374233218	0.345071234548611	0.134492369140625	0.13036607845052	0.243114956380208	0.162242675274884	0.421480206380208	0.24907186640625	0.2317445796875	0.260959487786458	-0.044437167732446	0.151633678125	0.0715762805989582	0.254012094257812	-0.103809953645834	0.166014202129629	0.0758998411313656	0.324089901552951	-0.154157553255208	-0.310029652126736	0.0538427829427081	-0.131270559774306	0.281416377560763	0.990052000455731	0.243263564453125	0.0371633111067706	0.200414884331597	-0.032701840494792	0.0120637648871525	0.314096863932292	0.27487664110243	0.169018862408854	0.0431608430584489	0.0605954016059026	0.055994536046489	0.145867845825135	0.136512537114198	0.501000128057482	-0.0122699137972608	-0.0965792713059415	0.128164288802566	-0.038957263597608	0.078689253390239	0.409880922174962	0.132522534041281	-0.097676755706115	-0.18937161331983	0.0838478450713735	0.245511705386767	0.034932839978781	0.0308065492886765	0.143555427218364	0.06268314611304	0.321920677218364	0.149512337244406	0.132185050525656	0.161399958624614	-0.14399669689429	0.052074148963156	-0.0279832485628858	0.154452565095968	-0.203369482807677	0.0664546729677855	-0.0236596880304784	0.224530372391107	-0.253717082417052	-0.40958918128858	-0.0457167462191359	-0.23083008893615	0.18185684839892	0.890492471293887	0.143704035291281	-0.0623962180550734	0.100855355169753	-0.132261369656636	-0.0874957642746915	0.214537334770448	0.175317111940586	0.06945933324701	-0.0563986861033951	-0.0389641275559414	0.252098813893229	0.242743505182291	0.607231096125576	0.0939610542708331	0.0096516967621525	0.23439525687066	0.067273704470486	0.184920221458333	0.516111890243055	0.238753502109375	0.00855421236197901	-0.0831406452517365	0.190078813139468	0.351742673454861	0.141163808046875	0.13703751735677	0.249786395286458	0.168914114181134	0.428151645286458	0.2557433053125	0.23841601859375	0.267630926692708	-0.037765728826196	0.15830511703125	0.0782477195052082	0.260683533164063	-0.0971385147395835	0.17268564103588	0.0825712800376156	0.330761340459201	-0.147486114348958	-0.303358213220487	0.0605142218489581	-0.124599120868056	0.288087816467013	0.996723439361981	0.249935003359375	0.0438347500130207	0.207086323237847	-0.026030401588542	0.0187352037934025	0.320768302838542	0.28154808000868	0.175690301315104	0.0498322819646989	0.0672668405121526	0.332616814960938	0.697104405904222	0.183834364049479	0.0995250065407985	0.324268566649305	0.157147014249132	0.274793531236979	0.605985200021702	0.328626811888021	0.098427522140625	0.00673266452690952	0.279952122918113	0.441615983233507	0.231037117825521	0.226910827135416	0.339659705065104	0.25878742395978	0.518024955065104	0.345616615091146	0.328289328372396	0.357504236471354	0.05210758095245	0.248178426809896	0.168121029283854	0.350556842942709	-0.00726520496093749	0.262558950814526	0.172444589816262	0.420634650237847	-0.0576128045703125	-0.21348490344184	0.150387531627604	-0.0347258110894095	0.37796112624566	1.08659674914063	0.339808313138021	0.133708059791667	0.296959633016493	0.063842908190104	0.108608513572049	0.410641612617188	0.371421389787327	0.26556361109375	0.139705591743345	0.157140150290799	0.687749097193285	0.174479055338542	0.090169697829861	0.314913257938368	0.147791705538194	0.265438222526041	0.596629891310764	0.319271503177084	0.0890722134296875	-0.00262264418402799	0.270596814207176	0.432260674522569	0.221681809114583	0.217555518424479	0.330304396354167	0.249432115248843	0.508669646354166	0.336261306380208	0.318934019661459	0.348148927760417	0.0427522722415125	0.238823118098959	0.158765720572917	0.341201534231771	-0.016620513671875	0.253203642103588	0.163089281105324	0.41127934152691	-0.06696811328125	-0.222840212152778	0.141032222916667	-0.044081119800347	0.368605817534722	1.07724144042969	0.330453004427083	0.124352751080729	0.287604324305555	0.0544875994791665	0.099253204861111	0.40128630390625	0.362066081076389	0.256208302382813	0.130350283032407	0.147784841579861	0.538966646281827	0.454657288773146	0.679400848881653	0.512279296481479	0.629925813469326	0.961117482254049	0.683759094120368	0.453559804372972	0.361864946759257	0.635084405150461	0.796748265465854	0.586169400057868	0.582043109367764	0.694791987297452	0.613919706192127	0.873157237297451	0.700748897323493	0.683421610604743	0.712636518703701	0.407239863184797	0.603310709042243	0.523253311516202	0.705689125175056	0.34786707727141	0.617691233046873	0.527576872048609	0.775766932470194	0.297519477662035	0.141647378790507	0.505519813859952	0.320406471142938	0.733093408478007	1.44172903137297	0.694940595370368	0.488840342024014	0.65209191524884	0.418975190422451	0.463740795804396	0.765773894849535	0.726553672019674	0.620695893326097	0.494837873975692	0.512272432523146	-0.0586127530815974	0.16613080702691	-0.0009907453732639	0.116655771614583	0.447847440399306	0.170489052265625	-0.0597102374817708	-0.151405095095486	0.121814363295718	0.283478223611111	0.0728993582031252	0.0687730675130206	0.181521945442708	0.100649664337384	0.359887195442708	0.18747885546875	0.17015156875	0.199366476848958	-0.106030178669946	0.0900406671875001	0.00998326966145833	0.192419083320313	-0.165402964583333	0.10442119119213	0.0143068301938657	0.262496890615451	-0.215750564192708	-0.371622663064236	-0.0077502279947917	-0.192863570711805	0.219823366623264	0.928458989518232	0.181670553515625	-0.0244296998307292	0.138821873394097	-0.0942948514322919	-0.0495292460503474	0.252503852994792	0.213283630164931	0.107425851471354	-0.018432167879051	-0.00099760933159725	0.081821449518229	-0.0853001028819446	0.0323464141059025	0.363538082890625	0.0861796947569445	-0.144019594990451	-0.235714452604167	0.037505005787037	0.19916886610243	-0.0114099993055555	-0.01553628999566	0.0972125879340275	0.0163403068287035	0.275577837934027	0.103169497960069	0.0858422112413195	0.115057119340277	-0.190339536178627	0.00573130967881949	-0.0743260878472223	0.108109725811632	-0.249712322092014	0.020111833683449	-0.0700025273148149	0.17818753310677	-0.300059921701389	-0.455932020572917	-0.0920595855034724	-0.277172928220486	0.135514009114583	0.844149632009551	0.0973611960069445	-0.10873905733941	0.0545125158854165	-0.178604208940973	-0.133838603559028	0.168194495486111	0.12897427265625	0.0231164939626735	-0.102741525387732	-0.0853069668402779	0.139443457226562	0.25708997421441	0.588281642999132	0.310923254865451	0.0807239651180555	-0.01097089249566	0.262248565895544	0.423912426210937	0.213333560802951	0.209207270112847	0.321956148042534	0.24108386693721	0.500321398042535	0.327913058068577	0.310585771349827	0.339800679448785	0.0344040239298805	0.230474869787327	0.150417472261285	0.332853285920139	-0.024968761983507	0.244855393791956	0.154741032793692	0.402931093215278	-0.075316361592882	-0.23118846046441	0.132683974605035	-0.052429368111979	0.36025756922309	1.06889319211806	0.322104756115452	0.116004502769097	0.279256075993923	0.0461393511675345	0.090904956549479	0.392938055594618	0.353717832764757	0.24786005407118	0.122002034720775	0.139436593268229	0.089968421814236	0.421160090598958	0.143801702465278	-0.086397587282118	-0.178092444895834	0.0951270134953704	0.256790873810764	0.046212008402778	0.0420857177126734	0.154834595642361	0.073962314537037	0.333199845642361	0.160791505668403	0.143464218949653	0.172679127048611	-0.132717528470293	0.0633533173871529	-0.0167040801388889	0.165731733519965	-0.192090314383681	0.0777338413917824	-0.0123805196064815	0.235809540815104	-0.242437913993056	-0.398310012864584	-0.0344375777951389	-0.219550920512153	0.193136016822916	0.901771639717884	0.154983203715278	-0.0511170496310764	0.11213452359375	-0.120982201232639	-0.0762165958506946	0.225816503194444	0.186596280364583	0.080738501671007	-0.0451195176793981	-0.0276849591319445	0.538806607586806	0.261448219453125	0.031248929705729	-0.0604459279079865	0.212773530483218	0.374437390798611	0.163858525390625	0.15973223470052	0.272481112630208	0.191608831524884	0.450846362630208	0.27843802265625	0.2611107359375	0.290325644036458	-0.015071011482446	0.180999834375	0.100942436848958	0.283378250507813	-0.0744437973958335	0.19538035837963	0.105265997381366	0.353456057802951	-0.124791397005208	-0.280663495876737	0.0832089391927082	-0.101904403524306	0.310782533810763	1.01941815670573	0.272629720703125	0.0665294673567706	0.229781040581597	-0.003335684244792	0.0414299211371525	0.343463020182292	0.30424279735243	0.198385018658854	0.0725269993084489	0.0899615578559026	0.592639888237848	0.362440598490452	0.270745740876736	0.54396519926794	0.705629059583333	0.495050194175348	0.490923903485243	0.60367278141493	0.522800500309607	0.78203803141493	0.609629691440972	0.592302404722223	0.62151731282118	0.316120657302277	0.512191503159723	0.432134105633681	0.614569919292535	0.256747871388889	0.526572027164352	0.436457666166088	0.684647726587674	0.206400271779514	0.050528172907986	0.414400607977431	0.229287265260417	0.641974202595486	1.35060982549045	0.603821389487847	0.397721136141493	0.56097270936632	0.327855984539931	0.372621589921875	0.674654688967014	0.635434466137153	0.529576687443577	0.403718668093171	0.421153226640625	0.085082210356771	-0.00661264725694449	0.26660681113426	0.428270671449653	0.217691806041667	0.213565515351562	0.32631439328125	0.245442112175926	0.50467964328125	0.332271303307292	0.314944016588542	0.3441589246875	0.038762269168596	0.234833115026042	0.1547757175	0.337211531158854	-0.0206105167447915	0.249213639030672	0.159099278032408	0.407289338453993	-0.0709581163541665	-0.226830215225695	0.13704221984375	-0.0480711228732635	0.364615814461805	1.07325143735677	0.326463001354167	0.120362748007813	0.283614321232639	0.05049759640625	0.0952632017881945	0.397296300833334	0.358076078003473	0.252218299309896	0.126360279959491	0.143794838506945	-0.23681193700434	0.0364075213868635	0.198071381702257	-0.012507483705729	-0.0166337743958335	0.096115103533854	0.01524282242853	0.274480353533854	0.102072013559896	0.084744726841146	0.113959634940104	-0.1914370205788	0.004633825278646	-0.0754235722473958	0.107012241411459	-0.250809806492187	0.0190143492832755	-0.0711000117149884	0.177090048706597	-0.301157406101562	-0.45702950497309	-0.0931570699036458	-0.27827041262066	0.13441652471441	0.843052147609378	0.096263711606771	-0.109836541739583	0.053415031485243	-0.179701693341146	-0.134936087959201	0.167097011085937	0.127876788256077	0.0220190095625	-0.103839009787905	-0.0864044512404514	-0.055287336226852	0.106376524088541	-0.104202341319445	-0.108328632009549	0.00442024592013851	-0.0764520351851855	0.182785495920138	0.0103771559461805	-0.00695013077256948	0.0222647773263885	-0.283131878192516	-0.0870610323350695	-0.167118429861111	0.015317383797743	-0.342504664105903	-0.07268050833044	-0.162794869328704	0.0853951910928815	-0.392852263715278	-0.548724362586806	-0.184851927517361	-0.369965270234375	0.042721667100694	0.751357289995662	0.00456885399305551	-0.201531399353299	-0.0382798261284725	-0.271396550954861	-0.226630945572917	0.075402153472222	0.036181930642361	-0.0696758480512155	-0.195533867401621	-0.178099308854167	0.379595982479745	0.16901711707176	0.164890826381655	0.277639704311342	0.196767423206019	0.456004954311342	0.283596614337384	0.266269327618635	0.295484235717593	-0.0099124198013115	0.186158426056135	0.106101028530093	0.288536842188947	-0.069285205714699	0.200538950060764	0.1104245890625	0.358614649484086	-0.119632805324074	-0.275504904195602	0.0883675308738427	-0.096745811843171	0.315941125491898	1.02457674838687	0.27778831238426	0.0716880590379051	0.234939632262732	0.0018229074363425	0.046588512818287	0.348621611863426	0.309401389033565	0.203543610339989	0.0776855909895834	0.0951201495370371	0.330680977387153	0.326554686697048	0.439303564626736	0.358431283521412	0.617668814626736	0.445260474652778	0.427933187934028	0.457148096032986	0.151751440514082	0.347822286371528	0.267764888845486	0.45020070250434	0.0923786546006945	0.362202810376157	0.272088449377894	0.520278509799479	0.0420310549913195	-0.113841043880209	0.250031391189236	0.0649180484722225	0.477604985807291	1.18624060870226	0.439452172699653	0.233351919353299	0.396603492578125	0.163486767751736	0.20825237313368	0.51028547217882	0.471065249348958	0.365207470655382	0.239349451304977	0.256784009852431	0.115975821289063	0.22872469921875	0.147852418113426	0.40708994921875	0.234681609244792	0.217354322526042	0.246569230625	-0.058827424893904	0.137243420963542	0.0571860234375002	0.239621837096354	-0.118200210807292	0.151623944968171	0.0615095839699076	0.309699644391493	-0.168547810416666	-0.324419909288195	0.0394525257812502	-0.145660816935764	0.267026120399306	0.975661743294273	0.228873307291667	0.0227730539453126	0.186024627170139	-0.04709209765625	-0.0023264922743055	0.299706606770833	0.260486383940973	0.154628605247396	0.0287705858969909	0.0462051444444446	0.224598408528645	0.143726127423321	0.402963658528645	0.230555318554687	0.213228031835938	0.242442939934896	-0.0629537155840085	0.133117130273437	0.0530597327473957	0.23549554640625	-0.122326501497396	0.147497654278067	0.0573832932798031	0.305573353701388	-0.172674101106771	-0.328546199978299	0.0353262350911456	-0.149787107625868	0.262899829709201	0.971535452604169	0.224747016601562	0.0186467632552081	0.181898336480035	-0.0512183883463545	-0.00645278296441	0.295580316080729	0.256360093250868	0.150502314557292	0.0246442952068864	0.0420788537543401	0.256475005353009	0.515712536458333	0.343304196484375	0.325976909765625	0.355191817864583	0.049795162345679	0.245866008203125	0.165808610677083	0.348244424335937	-0.0095776235677085	0.260246532207755	0.170132171209491	0.418322231631076	-0.0599252231770835	-0.215797322048612	0.148075113020833	-0.0370382296961805	0.375648707638888	1.08428433053386	0.33749589453125	0.131395641184896	0.294647214409722	0.061530489583333	0.106296094965278	0.408329194010417	0.369108971180556	0.263251192486979	0.137393173136574	0.154827731684028	0.434840255353009	0.262431915379051	0.245104628660301	0.274319536759259	-0.031077118759645	0.164993727097801	0.0849363295717592	0.267372143230613	-0.0904499046730325	0.17937425110243	0.0892598901041666	0.337449950525752	-0.140797504282408	-0.296669603153936	0.0672028319155091	-0.117910510801505	0.294776426533565	1.00341204942853	0.256623613425926	0.0505233600795717	0.213774933304398	-0.019341791521991	0.0254238138599535	0.327456912905092	0.288236690075232	0.182378911381655	0.0565208920312499	0.0739554505787036	0.521669446484375	0.504342159765625	0.533557067864583	0.228160412345679	0.424231258203125	0.344173860677083	0.526609674335937	0.168787626432291	0.438611782207754	0.348497421209491	0.596687481631076	0.118440026822916	-0.0374320720486115	0.326440363020833	0.141327020303819	0.554013957638888	1.26264958053386	0.51586114453125	0.309760891184896	0.473012464409722	0.239895739583333	0.284661344965278	0.586694444010416	0.547474221180555	0.441616442486979	0.315758423136574	0.333192981684028	0.331933819791667	0.361148727890625	0.055752072371721	0.251822918229167	0.171765520703125	0.35420133436198	-0.00362071354166651	0.266203442233796	0.176089081235533	0.424279141657118	-0.0539683131510415	-0.20984041202257	0.154032023046875	-0.0310813196701385	0.38160561766493	1.0902412405599	0.343452804557292	0.137352551210938	0.300604124435764	0.067487399609375	0.112253004991319	0.414286104036458	0.375065881206597	0.269208102513021	0.143350083162616	0.16078464171007	0.343821441171875	0.038424785652971	0.234495631510417	0.154438233984375	0.33687404764323	-0.0209480002604165	0.248876155515046	0.158761794516783	0.406951854938368	-0.0712955998697915	-0.22716769874132	0.136704736328125	-0.0484086063888885	0.36427833094618	1.07291395384115	0.326125517838542	0.120025264492188	0.283276837717014	0.050160112890625	0.0949257182725695	0.396958817317709	0.357738594487848	0.251880815794271	0.126022796443866	0.14345735499132	0.067639693751929	0.263710539609375	0.183653142083333	0.366088955742187	0.0082669078385415	0.278091063614004	0.187976702615741	0.436166763037326	-0.0420806917708335	-0.197952790642362	0.165919644427083	-0.0191936982899305	0.393493239045138	1.10212886194011	0.3553404259375	0.149240172591146	0.312491745815972	0.079375020989583	0.124140626371528	0.426173725416667	0.386953502586805	0.281095723893229	0.155237704542824	0.172672263090278	-0.041686115909529	-0.121743513435571	0.0606923002232835	-0.297129747680362	-0.0273055919048995	-0.117419952903163	0.130770107518422	-0.347477347289738	-0.503349446161266	-0.139477011091821	-0.324590353808834	0.0880965835262345	0.796732206421202	0.049943770418596	-0.156156482927758	0.00709509029706799	-0.226021634529321	-0.181256029147376	0.120777069897763	0.0815568470679015	-0.024300931625675	-0.15015895097608	-0.132724392428626	0.0743273324218752	0.256763146080729	-0.101058901822917	0.168765253952546	0.0786508929542826	0.326840953375868	-0.151406501432292	-0.30727860030382	0.0565938347656251	-0.128519507951389	0.28416742938368	0.992803052278649	0.246014616276042	0.0399143629296876	0.203165936154514	-0.029950788671875	0.0148148167100695	0.316847915755208	0.277627692925348	0.171769914231771	0.0459118948813659	0.0633464534288196	0.176705748554688	-0.181116299348958	0.0887078564265047	-0.00140650457175925	0.246783555849826	-0.231463898958333	-0.387335997829861	-0.0234635627604167	-0.20857690547743	0.204110031857639	0.912745654752607	0.16595721875	-0.0401430345963542	0.123108538628472	-0.110008186197917	-0.0652425808159723	0.236790518229167	0.197570295399306	0.0917125167057292	-0.0341455026446759	-0.0167109440972222	0.00131951430989599	0.271143670085359	0.181029309087095	0.42921936950868	-0.049028085299479	-0.204900184171007	0.158972250898438	-0.026141091818576	0.386545845516493	1.09518146841146	0.348393032408854	0.1422927790625	0.305544352287326	0.0724276274609375	0.117193232842882	0.419226331888021	0.38000610905816	0.274148330364584	0.148290311014178	0.165724869561632	-0.086678377818287	-0.176792738816551	0.0713973216050345	-0.406850133203125	-0.562722232074653	-0.198849797005208	-0.383963139722222	0.028723797612847	0.737359420507815	-0.0094290154947915	-0.215529268841146	-0.0522776956163195	-0.285394420442709	-0.240628815060764	0.061404283984375	0.022184061154514	-0.0836737175390625	-0.209531736889468	-0.192097178342014	0.0930314169589121	0.341221477380498	-0.137025977427662	-0.29289807629919	0.0709743587702546	-0.114138983946759	0.29854795338831	1.00718357628328	0.260395140280672	0.0542948869343171	0.217546460159143	-0.0155702646672455	0.029195340714699	0.331228439759838	0.292008216929977	0.1861504382364	0.0602924188859954	0.0777269774334491	0.251107116382234	-0.227140338425926	-0.383012437297454	-0.0191400022280093	-0.204253344945023	0.208433592390046	0.917069215285014	0.170280779282408	-0.0358194740639468	0.12743209916088	-0.105684625665509	-0.0609190202835649	0.241114078761574	0.201893855931713	0.0960360772381366	-0.0298219421122685	-0.0123873835648148	0.0210497219956595	-0.134822376875869	0.229050058193576	0.0439367154765625	0.456623652811632	1.1652592757066	0.418470839703993	0.212370586357639	0.375622159582465	0.142505434756076	0.18727104013802	0.48930413918316	0.450083916353298	0.344226137659722	0.218368118309317	0.235802676856771	-0.613069831684028	-0.249197396614583	-0.434310739331597	-0.021623801996528	0.68701182089844	-0.0597766151041665	-0.265876868450521	-0.102625295225694	-0.335742020052083	-0.290976414670139	0.011056684375	-0.028163538454861	-0.134021317148437	-0.259879336498843	-0.242444777951389	-0.405069495486111	-0.590182838203125	-0.177495900868056	0.531139722026912	-0.215648713975695	-0.421748967322049	-0.258497394097222	-0.491614118923612	-0.446848513541667	-0.144815414496528	-0.184035637326389	-0.289893416019966	-0.415751435370371	-0.398316876822917	-0.22631040313368	0.186376534201389	0.895012157096357	0.14822372109375	-0.0578765322526042	0.105375040972222	-0.127741683854167	-0.0829760784722224	0.219057020572917	0.179836797743056	0.0739790190494791	-0.0518790003009259	-0.0344444417534722	0.00126319148437498	0.709898814379343	-0.0368896216232635	-0.242989874969618	-0.0797383017447915	-0.31285502657118	-0.268089421189236	0.033943677855903	-0.00527654497395802	-0.111134323667535	-0.23699234301794	-0.219557784470486	1.12258575171441	0.375797315711806	0.169697062365451	0.332948635590277	0.0998319107638885	0.144597516145833	0.446630615190972	0.407410392361111	0.301552613667534	0.175694594317129	0.193129152864583	1.08443293860677	0.878332685260419	1.04158425848525	0.808467533658856	0.853233139040801	1.15526623808594	1.11604601525608	1.0101882365625	0.884330217212097	0.901764775759551	0.131544249257813	0.294795822482639	0.06167909765625	0.106444703038195	0.408477802083334	0.369257579253472	0.263399800559896	0.137541781209491	0.154976339756945	0.0886955691362847	-0.144421155690104	-0.0996555503081598	0.202377548736979	0.163157325907118	0.0572995472135417	-0.0685584721368634	-0.0511239135894098	0.018830417534722	0.0635960229166665	0.365629121961806	0.326408899131944	0.220551120438368	0.0946931010879629	0.112127659635417	-0.169520701909723	0.132512397135417	0.0932921743055555	-0.012565604388021	-0.138423623738426	-0.120989065190972	0.177278002517361	0.1380577796875	0.0322000009939235	-0.0936580183564816	-0.0762234598090279	0.440090878732639	0.334233100039062	0.208375080688657	0.225809639236111	0.295012877209201	0.169154857858796	0.18658941640625	0.0632970791652199	0.0807316377126736	-0.0451263816377315
FDFT1	-0.229405469410687	-0.335187766203221	0.0526834685667416	-0.889620562075617	-0.692940688551312	-0.885297650009645	-0.146373933586034	-0.559360070206405	-0.0273052774836035	-0.404683834167631	-0.40054316993152	-0.620472778308257	-0.126853468441358	-0.475357276408179	-0.445756636294367	-0.00564229101658947	-0.072858403395062	-0.267652828030479	-0.528751929037423	-0.879238912307099	-0.206554476832562	-0.491126071971451	-0.34852036398534	-0.48904775743152	-0.414742597521219	-0.265786192139275	-0.572776711554784	-1.02398834922839	-0.554306092422839	-0.7323419430652	-0.532759100417632	-0.282905484297839	-0.667760071476659	-0.270932717036989	-0.274576867674576	0.0998128302854915	-0.380862438290895	-0.28034008273534	-0.368584011632909	-0.134919460165895	-0.526438956355131	-0.204107005035687	-0.206408033082562	-0.94875980695409	-0.719105381074316	-0.270827771103395	-0.063319602353395	-0.271990906433257	-0.355643013290895	-0.543385862518325	-0.443006962454668	-0.829722707301312	-0.475384030368441	-0.599764555608604	-0.357227863551312	-0.179257671741416	-0.732828975009645	-0.119153525834298	-0.416786637509645	-0.375409774749228	-0.559459410223766	-0.324275250912423	-0.800994422309993	-0.281346420929784	-0.225398433429784	-0.716319214028742	-0.412801760886381	-0.31868146836902	-0.63903817581983	0.017265234278549	-0.586139509653743	-0.235579060730131	-0.540642025756173	-0.481060899636381	-0.606099620534819	-0.149973858805941	-0.357080304827353	-0.32220600478395	-0.35146211007909	-0.362738023186728	-0.236733518108603	-0.312177707561728	-0.436517804341242	-0.278049931867284	-0.505500807822145	-0.433406307908951	-0.373903107561729	0.189058781587576	-0.181314640374229	-0.282902495842978	-0.434941724575617	-0.248633830478395	-0.156535433921682	-0.413745554349923	-0.126121648967979	-0.26270777072145	-0.682714345929784	-0.035732015461034	-0.363705214245757	-0.36965460184703	-0.508968456849923	-0.613514312770062	-0.689861013680556	-0.188792215504437	-0.351069426702354	-0.648802118499229	-0.361963204060571	-0.053983838160687	-0.52449393461902	-0.537572201943239	-0.311647153481868	-0.333796899836034	-0.156343485599923	-0.488881996363812	-0.352948422709298	-0.28613116259645	-0.184840889621913	-0.190385252353395	-0.648672778568673	-0.468540434892458	-0.273431710773534	-0.331222398609182	-0.640291137184124	-0.545870804827354	-0.565544821450617	-1.06533550365548	-0.968559227382328	-0.378975565895062	-0.0160859252179785	-0.496759882691937	-0.224805506520062	-0.602661899112654	-0.172953860420525	-0.103200286988812	-0.467908041936728	-0.95857675165895	-0.182260415981867	-0.238329866155478	-0.441744701554784	-0.547059881129437	-0.646119787943673	-0.344461878004437	-0.604053138117284	-0.492815653657215	-0.400417930952354	-0.390760224228395	-0.56113149603395	-0.0791975477961035	-0.644170476263503	-0.278123108429784	0.361158754509548	0.749029989279512	-0.193274041362848	0.00340583216145801	-0.188951129296875	0.549972587126736	0.136986450506366	0.669041243229166	0.291662686545138	0.29580335078125	0.0758737424045135	0.569493052271412	0.220989244304591	0.250589884418403	0.69070422969618	0.623488117317708	0.428693692682292	0.167594591675347	-0.182892391594329	0.489792043880208	0.205220448741319	0.34782615672743	0.20729876328125	0.281603923191551	0.430560328573495	0.123569809157986	-0.327641828515624	0.142040428289931	-0.0359954223524305	0.163587420295139	0.41344103641493	0.028586449236111	0.425413803675781	0.421769653038194	0.796159350998262	0.315484082421875	0.416006437977431	0.327762509079861	0.561427060546875	0.169907564357639	0.492239515677083	0.489938487630208	-0.25241328624132	-0.0227588603615455	0.425518749609375	0.633026918359375	0.424355614279514	0.340703507421875	0.152960658194445	0.253339558258102	-0.133376186588542	0.220962490344329	0.0965819651041665	0.339118657161458	0.517088848971354	-0.036482454296875	0.577192994878472	0.279559883203125	0.320936745963541	0.136887110489005	0.372071269800347	-0.104647901597223	0.415000099782986	0.470948087282986	-0.0199726933159725	0.283544759826388	0.37766505234375	0.0573083448929395	0.713611754991319	0.110207011059028	0.460767459982639	0.155704494956597	0.215285621076389	0.090246900177951	0.546372661906829	0.339266215885416	0.37414051592882	0.34488441063368	0.333608497526041	0.459613002604166	0.384168813151042	0.259828716371528	0.418296588845486	0.190845712890625	0.262940212803819	0.322443413151042	0.885405302300347	0.515031880338542	0.413444024869791	0.261404796137153	0.447712690234375	0.539811086791088	0.282600966362847	0.570224871744792	0.43363874999132	0.013632174782986	0.660614505251736	0.332641306467014	0.32669191886574	0.187378063862847	0.082832207942708	0.00648550703221451	0.507554305208333	0.345277094010417	0.0475444022135415	0.334383316652199	0.642362682552083	0.17185258609375	0.158774318769531	0.384699367230902	0.362549620876736	0.540003035112847	0.207464524348958	0.343398098003472	0.41021535811632	0.511505631090857	0.505961268359375	0.047673742144097	0.227806085820312	0.422914809939236	0.365124122103588	0.0560553835286455	0.150475715885417	0.130801699262153	-0.368988982942708	-0.272212706669558	0.317370954817708	0.680260595494792	0.199586638020833	0.471541014192708	0.0936846216001155	0.523392660292245	0.593146233723958	0.228438478776042	-0.26223023094618	0.514086104730903	0.458016654557292	0.254601819157986	0.149286639583333	0.050226732769097	0.351884642708333	0.092293382595486	0.203530867055555	0.295928589760417	0.305586296484375	0.13521502467882	0.617148972916666	0.052176044449267	0.418223412282986	0.643247692486977	-0.299056338155382	-0.102376464631076	-0.29473342608941	0.444190290334201	0.031204153713831	0.563258946436632	0.185880389752604	0.190021053988715	-0.029908554388021	0.463710755478878	0.115206947512056	0.144807587625868	0.584921932903646	0.517705820525173	0.322911395889757	0.0618122948828125	-0.288674688386863	0.384009747087673	0.0994381519487848	0.242043859934896	0.101516466488715	0.175821626399016	0.324778031780961	0.0177875123654515	-0.433424125308158	0.036258131497396	-0.141777719144965	0.057805123502604	0.307658739622396	-0.0771958475564235	0.319631506883246	0.31598735624566	0.690377054205727	0.20970178562934	0.310224141184896	0.221980212287327	0.45564476375434	0.064125267565104	0.386457218884548	0.384156190837673	-0.358195583033854	-0.12854115715408	0.31973645281684	0.52724462156684	0.318573317486979	0.23492121062934	0.04717836140191	0.147557261465567	-0.239158483381076	0.115180193551794	-0.00920033168836801	0.233336360368923	0.41130655217882	-0.14226475108941	0.471410698085937	0.17377758641059	0.215154449171007	0.03110481369647	0.266288973007813	-0.210430198389757	0.309217802990452	0.365165790490452	-0.125754990108507	0.177762463033854	0.271882755551215	-0.048473951899595	0.607829458198784	0.004424714266493	0.354985163190104	0.0499221981640625	0.109503324283854	-0.0155353966145835	0.440590365114294	0.233483919092882	0.268358219136285	0.239102113841146	0.227826200733507	0.353830705811632	0.278386516358507	0.154046419578993	0.312514292052952	0.0850634160980903	0.157157916011285	0.216661116358507	0.779623005507812	0.409249583546007	0.307661728077257	0.155622499344618	0.34193039344184	0.434028789998553	0.176818669570313	0.464442574952257	0.327856453198785	-0.0921501220095485	0.554832208459201	0.226859009674479	0.220909622073206	0.0815957670703125	-0.0229500888498265	-0.09929678976032	0.401772008415799	0.239494797217882	-0.058237894578993	0.228601019859665	0.536580385759549	0.0660702893012155	0.0529920219769965	0.278917070438368	0.256767324084201	0.434220738320312	0.101682227556424	0.237615801210938	0.304433061323785	0.405723334298322	0.40017897156684	-0.0581085546484375	0.122023789027778	0.317132513146701	0.259341825311054	-0.049726913263889	0.044693419092882	0.025019402469618	-0.474771279735243	-0.377995003462093	0.211588658025174	0.574478298702257	0.0938043412282986	0.365758717400174	-0.012097675192419	0.41761036349971	0.487363936931423	0.122656181983507	-0.368012527738715	0.408303807938368	0.352234357764757	0.148819522365451	0.0435043427907985	-0.0555555640234375	0.246102345915798	-0.0134889141970485	0.0977485702630209	0.190146292967882	0.19980399969184	0.029432727886285	0.511366676124132	-0.0536062523432675	0.312441115490452	0.088814896614581	0.285494770138887	0.0931378086805535	0.832061525104165	0.419075388483794	0.951130181206595	0.573751624522567	0.577892288758679	0.357962680381942	0.851581990248841	0.503078182282019	0.532678822395831	0.972793167673609	0.905577055295137	0.71078263065972	0.449683529652776	0.0991965463830995	0.771880981857637	0.487309386718748	0.629915094704859	0.489387701258678	0.563692861168979	0.712649266550924	0.405658747135415	-0.045552890538195	0.424129366267359	0.246093515624998	0.445676358272567	0.695529974392359	0.31067538721354	0.70750274165321	0.703858591015623	1.07824828897569	0.597573020399303	0.698095375954859	0.60985144705729	0.843515998524303	0.451996502335067	0.774328453654512	0.772027425607636	0.029675651736109	0.259330077615883	0.707607687586804	0.915115856336804	0.706444552256942	0.622792445399304	0.435049596171873	0.53542849623553	0.148712751388887	0.503051428321757	0.378670903081595	0.621207595138887	0.799177786948783	0.245606483680554	0.8592819328559	0.561648821180553	0.60302568394097	0.418976048466433	0.654160207777776	0.177441036380206	0.697089037760415	0.753037025260415	0.262116244661456	0.565633697803817	0.659753990321179	0.339397282870368	0.995700692968748	0.392295949036456	0.742856397960067	0.437793432934026	0.497374559053817	0.37233583815538	0.828461599884257	0.621355153862845	0.656229453906248	0.626973348611109	0.61569743550347	0.741701940581595	0.66625775112847	0.541917654348956	0.700385526822915	0.472934650868053	0.545029150781248	0.60453235112847	1.16749424027778	0.79712081831597	0.69553296284722	0.543493734114581	0.729801628211804	0.821900024768517	0.564689904340276	0.85231380972222	0.715727687968748	0.295721112760415	0.942703443229165	0.614730244444442	0.608780856843169	0.469467001840276	0.364921145920137	0.288574445009643	0.789643243185762	0.627366031987845	0.32963334019097	0.616472254629628	0.924451620529512	0.453941524071179	0.44086325674696	0.666788305208331	0.644638558854165	0.822091973090276	0.489553462326387	0.625487035980901	0.692304296093748	0.793594569068285	0.788050206336804	0.329762680121526	0.509895023797741	0.705003747916665	0.647213060081017	0.338144321506074	0.432564653862845	0.412890637239581	-0.0869000449652799	0.00987623130787008	0.599459892795137	0.96234953347222	0.481675575998262	0.753629952170137	0.375773559577544	0.805481598269673	0.875235171701387	0.51052741675347	0.019858707031248	0.796175042708331	0.74010559253472	0.536690757135414	0.431375577560762	0.332315670746526	0.633973580685762	0.374382320572915	0.485619805032984	0.578017527737845	0.587675234461804	0.417303962656248	0.899237910894095	0.334264982426696	0.700312350260414	-0.656809260503473	-0.849166221961805	-0.110242505538195	-0.523228642158565	0.00882615056423597	-0.368552406119792	-0.36441174188368	-0.584341350260417	-0.0907220403935185	-0.43922584836034	-0.409625208246528	0.03048913703125	-0.0367269753472225	-0.231521399982639	-0.492620500989584	-0.84310748425926	-0.170423048784723	-0.454994643923611	-0.3123889359375	-0.452916329383681	-0.37861116947338	-0.229654764091436	-0.536645283506945	-0.987856921180554	-0.518174664375	-0.696210515017361	-0.496627672369792	-0.24677405625	-0.63162864342882	-0.23480128898915	-0.238445439626736	0.135944258333331	-0.344731010243056	-0.2442086546875	-0.33245258358507	-0.0987880321180555	-0.490307528307292	-0.167975576987848	-0.170276605034723	-0.91262837890625	-0.682973953026476	-0.234696343055556	-0.0271881743055555	-0.235859478385417	-0.319511585243056	-0.507254434470486	-0.406875534406829	-0.793591279253473	-0.439252602320602	-0.563633127560764	-0.321096435503473	-0.143126243693577	-0.696697546961806	-0.0830220977864585	-0.380655209461806	-0.339278346701389	-0.523327982175926	-0.288143822864584	-0.764862994262153	-0.245214992881945	-0.189267005381945	-0.680187785980903	-0.376670332838542	-0.28255004032118	-0.602906747771991	0.0533966623263885	-0.550008081605903	-0.199447632682292	-0.504510597708334	-0.444929471588542	-0.56996819248698	-0.113842430758102	-0.320948876779514	-0.286074576736111	-0.31533068203125	-0.326606595138889	-0.200602090060764	-0.276046279513889	-0.400386376293403	-0.241918503819445	-0.469369379774306	-0.397274879861111	-0.337771679513889	0.225190209635416	-0.145183212326389	-0.246771067795139	-0.398810296527778	-0.212502402430556	-0.120404005873843	-0.377614126302083	-0.089990220920139	-0.226576342673611	-0.646582917881945	0.000399412586805481	-0.327573786197917	-0.33352317379919	-0.472837028802083	-0.577382884722223	-0.653729585632716	-0.152660787456598	-0.314937998654514	-0.612670690451389	-0.325831776012731	-0.0178524101128475	-0.48836250657118	-0.5014407738954	-0.275515725434028	-0.297665471788195	-0.120212057552084	-0.452750568315972	-0.316816994661459	-0.249999734548611	-0.148709461574074	-0.154253824305556	-0.612541350520833	-0.432409006844618	-0.237300282725695	-0.295090970561342	-0.604159709136285	-0.509739376779514	-0.529413393402778	-1.02920407560764	-0.932427799334489	-0.342844137847223	0.020045502829861	-0.460628454644097	-0.188674078472223	-0.566530471064815	-0.136822432372686	-0.0670688589409725	-0.431776613888889	-0.922445323611111	-0.146128987934028	-0.202198438107639	-0.405613273506945	-0.510928453081598	-0.609988359895834	-0.308330449956598	-0.567921710069444	-0.456684225609375	-0.364286502904514	-0.354628796180556	-0.525000067986111	-0.043066119748264	-0.608039048215663	-0.241991680381945	-0.6524863484375	0.086437367986111	-0.32654876863426	0.205506024088541	-0.171872532595487	-0.167731868359375	-0.387661476736112	0.105957833130787	-0.242545974836034	-0.212945334722222	0.227169010555556	0.159952898177083	-0.0348415264583335	-0.295940627465278	-0.646427610734954	0.026256824739583	-0.258314770399306	-0.115709062413194	-0.256236455859375	-0.181931295949074	-0.03297489056713	-0.339965409982639	-0.791177047656249	-0.321494790850694	-0.499530641493055	-0.299947798845487	-0.0500941827256945	-0.434948769904514	-0.038121415464844	-0.0417655661024305	0.332624131857637	-0.14805113671875	-0.0475287811631945	-0.135772710060764	0.09789184140625	-0.293627654782986	0.028704296536458	0.026403268489583	-0.715948505381945	-0.48629407950217	-0.03801646953125	0.16949169921875	-0.0391796048611115	-0.12283171171875	-0.31057456094618	-0.210195660882523	-0.596911405729167	-0.242572728796296	-0.366953254036459	-0.124416561979167	0.053553629830729	-0.5000176734375	0.113657775737847	-0.1839753359375	-0.142598473177084	-0.32664810865162	-0.091463949340278	-0.568183120737847	-0.048535119357639	0.007412868142361	-0.483507912456598	-0.179990459314236	-0.085870166796875	-0.406226874247685	0.250076535850694	-0.353328208081597	-0.00276775915798649	-0.307830724184028	-0.248249598064236	-0.373288318962674	0.0828374427662035	-0.124269003255208	-0.0893947032118055	-0.118650808506944	-0.129926721614584	-0.0039222165364585	-0.0793664059895835	-0.203706502769097	-0.045238630295139	-0.27268950625	-0.200595006336806	-0.141091805989583	0.421870083159722	0.0514966611979165	-0.0500911942708335	-0.202130423003472	-0.01582252890625	0.076275867650463	-0.180934252777778	0.106689652604166	-0.0298964691493055	-0.449903044357639	0.197079286111111	-0.130893912673612	-0.136843300274885	-0.276157155277778	-0.380703011197917	-0.45704971210841	0.044019086067708	-0.118258125130209	-0.415990816927084	-0.129151902488426	0.178827463411458	-0.291682633046875	-0.304760900371094	-0.0788358519097225	-0.100985598263889	0.076467815972222	-0.256070694791667	-0.120137121137153	-0.0533198610243055	0.0479704119502315	0.04242604921875	-0.415861476996528	-0.235729133320313	-0.040620409201389	-0.098411097037037	-0.40747983561198	-0.313059503255208	-0.332733519878472	-0.832524202083333	-0.735747925810183	-0.146164264322917	0.216725376354167	-0.263948581119792	0.00800579505208299	-0.36985059754051	0.05985744115162	0.129611014583333	-0.235096740364584	-0.725765450086805	0.0505508855902775	-0.0055185645833335	-0.208933399982639	-0.314248579557292	-0.413308486371528	-0.111650576432292	-0.371241836545139	-0.26000435208507	-0.167606629380208	-0.15794892265625	-0.328320194461805	0.153613753776042	-0.411359174691358	-0.045311806857639	-0.105919593472222	-0.518905730092593	0.0131490626302085	-0.36422949405382	-0.360088829817708	-0.580018438194445	-0.086399128327546	-0.434902936294367	-0.405302296180555	0.0348120490972225	-0.03240406328125	-0.227198487916666	-0.488297588923611	-0.838784572193287	-0.16610013671875	-0.450671731857639	-0.308066023871527	-0.448593417317708	-0.374288257407407	-0.225331852025463	-0.532322371440972	-0.983534009114582	-0.513851752309027	-0.691887602951389	-0.49230476030382	-0.242451144184027	-0.627305731362847	-0.230478376923177	-0.234122527560764	0.140267170399303	-0.340408098177083	-0.239885742621528	-0.328129671519097	-0.094465120052083	-0.48598461624132	-0.163652664921875	-0.16595369296875	-0.908305466840277	-0.678651040960504	-0.230373430989583	-0.022865262239583	-0.231536566319444	-0.315188673177083	-0.502931522404513	-0.402552622340856	-0.7892683671875	-0.434929690254629	-0.559310215494792	-0.3167735234375	-0.138803331627604	-0.692374634895833	-0.078699185720486	-0.376332297395833	-0.334955434635416	-0.519005070109954	-0.283820910798611	-0.76054008219618	-0.240892080815972	-0.184944093315972	-0.67586487391493	-0.37234742077257	-0.278227128255208	-0.598583835706018	0.057719574392361	-0.54568516953993	-0.19512472061632	-0.500187685642361	-0.440606559522569	-0.565645280421007	-0.10951951869213	-0.316625964713541	-0.281751664670139	-0.311007769965278	-0.322283683072916	-0.196279177994791	-0.271723367447916	-0.39606346422743	-0.237595591753472	-0.465046467708333	-0.392951967795139	-0.333448767447917	0.229513121701388	-0.140860300260417	-0.242448155729167	-0.394487384461805	-0.208179490364583	-0.11608109380787	-0.373291214236111	-0.0856673088541665	-0.222253430607638	-0.642260005815972	0.004722324652778	-0.323250874131945	-0.329200261733217	-0.468514116736111	-0.57305997265625	-0.649406673566744	-0.148337875390625	-0.310615086588542	-0.608347778385417	-0.321508863946759	-0.013529498046875	-0.484039594505208	-0.497117861829427	-0.271192813368056	-0.293342559722222	-0.115889145486111	-0.44842765625	-0.312494082595486	-0.245676822482639	-0.144386549508101	-0.149930912239583	-0.608218438454861	-0.428086094778646	-0.232977370659722	-0.29076805849537	-0.599836797070312	-0.505416464713542	-0.525090481336805	-1.02488116354167	-0.928104887268516	-0.33852122578125	0.0243684148958335	-0.456305542578125	-0.18435116640625	-0.562207558998842	-0.132499520306713	-0.062745946875	-0.427453701822916	-0.918122411545139	-0.141806075868055	-0.197875526041666	-0.401290361440972	-0.506605541015625	-0.605665447829861	-0.304007537890625	-0.563598798003472	-0.452361313543403	-0.359963590838542	-0.350305884114583	-0.520677155920139	-0.0387432076822915	-0.603716136149691	-0.237668768315972	0.220017986331018	0.75207277905382	0.374694222369791	0.378834886605903	0.158905278229166	0.652524588096065	0.304020780129244	0.333621420243056	0.773735765520833	0.706519653142361	0.511725228506944	0.2506261275	-0.099860855769676	0.572823579704861	0.288251984565972	0.430857692552084	0.290330299105903	0.364635459016204	0.513591864398148	0.206601344982639	-0.244610292690971	0.225071964114583	0.0470361134722225	0.246618956119791	0.496472572239584	0.111617985060764	0.508445339500434	0.504801188862847	0.879190886822914	0.398515618246528	0.499037973802083	0.410794044904514	0.644458596371528	0.252939100182291	0.575271051501736	0.572970023454861	-0.169381750416667	0.0602726754631075	0.508550285434028	0.716058454184028	0.507387150104166	0.423735043246528	0.235992194019097	0.336371094082755	-0.050344650763889	0.303994026168982	0.179613500928819	0.422150192986111	0.600120384796007	0.046549081527778	0.660224530703125	0.362591419027778	0.403968281788194	0.219918646313657	0.455102805625	-0.0216163657725695	0.498031635607639	0.553979623107639	0.0630588425086805	0.366576295651041	0.460696588168403	0.140339880717592	0.796643290815972	0.19323854688368	0.543798995807292	0.23873603078125	0.298317156901042	0.173278436002604	0.629404197731481	0.42229775171007	0.457172051753472	0.427915946458333	0.416640033350694	0.542644538428819	0.467200348975695	0.342860252196181	0.501328124670139	0.273877248715278	0.345971748628472	0.405474948975694	0.968436838125	0.598063416163194	0.496475560694444	0.344436331961806	0.530744226059028	0.622842622615741	0.3656325021875	0.653256407569444	0.516670285815973	0.096663710607639	0.743646041076389	0.415672842291666	0.409723454690394	0.2704095996875	0.165863743767361	0.0895170428568675	0.590585841032986	0.428308629835069	0.130575938038194	0.417414852476852	0.725394218376736	0.254884121918403	0.241805854594184	0.467730903055555	0.445581156701389	0.6230345709375	0.290496060173611	0.426429633828125	0.493246893940972	0.59453716691551	0.588992804184028	0.13070527796875	0.310837621644965	0.505946345763889	0.448155657928241	0.139086919353298	0.233507251710069	0.213833235086805	-0.285957447118055	-0.189181170844905	0.400402490642361	0.763292131319445	0.282618173845486	0.554572550017361	0.176716157424768	0.606424196116898	0.676177769548611	0.311470014600695	-0.179198695121528	0.597117640555555	0.541048190381945	0.337633354982639	0.232318175407986	0.13325826859375	0.434916178532986	0.175324918420139	0.286562402880208	0.37896012558507	0.388617832309028	0.218246560503472	0.70018050874132	0.13520758027392	0.501254948107639	0.339086642433449	-0.038291914250579	-0.0341512500144675	-0.254080858391204	0.239538451475695	-0.108965356491127	-0.0793647163773149	0.360749628900463	0.29353351652199	0.098739091886574	-0.16236000912037	-0.512846992390046	0.15983744308449	-0.124734152054398	0.017871555931713	-0.122655837514468	-0.0483506776041667	0.100605727777778	-0.206384791637731	-0.657596429311341	-0.187914172505787	-0.365950023148148	-0.166367180500579	0.083486435619213	-0.301368151559607	0.0954592028800635	0.091815052242477	0.466204750202544	-0.0144705183738425	0.086051837181713	-0.00219209171585649	0.231472459751157	-0.160047036438079	0.162284914881365	0.15998388683449	-0.582367887037037	-0.352713461157263	0.0955641488136575	0.303072317563657	0.094401013483796	0.0107489066261575	-0.176993942601273	-0.0766150425376158	-0.46333078738426	-0.108992110451389	-0.233372635691551	0.0091640563657405	0.187134248175637	-0.366437055092593	0.247238394082754	-0.0503947175925926	-0.009017854832176	-0.193067490306713	0.0421166690046295	-0.43460250239294	0.0850454989872685	0.140993486487269	-0.34992729411169	-0.046409840969329	0.0477104515480325	-0.272646255902778	0.383657154195601	-0.21974758973669	0.130812859186921	-0.17425010583912	-0.114668979719329	-0.239707700617767	0.216418061111111	0.00931161508969901	0.044185915133102	0.014929809837963	0.003653896730324	0.129658401808449	0.054214212355324	-0.0701258844241899	0.0883419880497685	-0.139108887905093	-0.0670143879918982	-0.007511187644676	0.555450701504629	0.185077279542824	0.083489424074074	-0.0685498046585649	0.117758089438658	0.20985648599537	-0.0473536344328704	0.240270270949074	0.103684149195602	-0.316322426012732	0.330659904456019	0.002686705671296	-0.003262681929977	-0.14257653693287	-0.24712239285301	-0.323469093763503	0.177599704412616	0.015322493214699	-0.282410198582176	0.00442871585648151	0.312408081756366	-0.158102014701967	-0.171180282026187	0.054744766435185	0.0325950200810185	0.21004843431713	-0.122490076446759	0.0134434972077545	0.080260757320602	0.181551030295139	0.176006667563658	-0.28228085865162	-0.102148514975405	0.0929602091435185	0.0351695213078705	-0.273899217267072	-0.179478884910301	-0.199152901533565	-0.698943583738426	-0.602167307465276	-0.0125836459780095	0.350305994699074	-0.130367962774884	0.14158641339699	-0.236269979195602	0.193438059496527	0.26319163292824	-0.101516122019676	-0.592184831741898	0.184131503935185	0.128062053761574	-0.0753527816377315	-0.180667961212384	-0.279727868026621	0.0219300419126155	-0.237661218200232	-0.126423733740162	-0.034026011035301	-0.0243683043113425	-0.194739576116898	0.287194372120949	-0.27777855634645	0.0882688114872685	0.493762878472222	0.497903542708333	0.277973934331597	0.771593244198496	0.423089436231674	0.452690076345486	0.892804421623264	0.825588309244792	0.630793884609375	0.36969478360243	0.0192078003327545	0.691892235807291	0.407320640668403	0.549926348654514	0.409398955208333	0.483704115118634	0.632660520500579	0.32567000108507	-0.12554163658854	0.344140620217014	0.166104769574653	0.365687612222222	0.615541228342014	0.230686641163194	0.627513995602864	0.623869844965278	0.998259542925345	0.517584274348958	0.618106629904514	0.529862701006945	0.763527252473958	0.372007756284722	0.694339707604166	0.692038679557291	-0.050313094314236	0.179341331565538	0.627618941536458	0.835127110286458	0.626455806206597	0.542803699348958	0.355060850121528	0.455439750185185	0.0687240053385415	0.423062682271412	0.29868215703125	0.541218849088541	0.719189040898437	0.165617737630208	0.779293186805555	0.481660075130208	0.523036937890625	0.338987302416088	0.57417146172743	0.097452290329861	0.61710029171007	0.67304827921007	0.182127498611111	0.485644951753472	0.579765244270833	0.259408536820023	0.915711946918403	0.312307202986111	0.662867651909722	0.35780468688368	0.417385813003472	0.292347092105035	0.748472853833912	0.5413664078125	0.576240707855903	0.546984602560764	0.535708689453125	0.66171319453125	0.586269005078125	0.461928908298611	0.620396780772569	0.392945904817708	0.465040404730903	0.524543605078125	1.08750549422743	0.717132072265625	0.615544216796875	0.463504988064236	0.649812882161458	0.741911278718171	0.484701158289931	0.772325063671875	0.635738941918403	0.215732366710069	0.86271469717882	0.534741498394097	0.528792110792824	0.389478255789931	0.284932399869791	0.208585698959298	0.709654497135417	0.5473772859375	0.249644594140625	0.536483508579283	0.844462874479166	0.373952778020833	0.360874510696614	0.586799559157986	0.56464981280382	0.74210322703993	0.409564716276042	0.545498289930555	0.612315550043403	0.71360582301794	0.708061460286459	0.24977393407118	0.429906277747396	0.625015001866319	0.567224314030672	0.258155575455729	0.3525759078125	0.332901891189236	-0.166888791015625	-0.070112514742475	0.519471146744791	0.882360787421875	0.401686829947917	0.673641206119792	0.295784813527199	0.725492852219328	0.795246425651041	0.430538670703125	-0.060130039019097	0.716186296657986	0.660116846484375	0.456702011085069	0.351386831510416	0.25232692469618	0.553984834635416	0.29439357452257	0.405631058982639	0.4980287816875	0.507686488411458	0.337315216605903	0.81924916484375	0.25427623637635	0.62032360421007	0.120524986024306	-0.099404622352431	0.394214687514468	0.0457108795476463	0.0753115196614581	0.515425864939236	0.448209752560764	0.253415327925347	-0.0076837730815975	-0.358170756351273	0.314513679123264	0.0299420839843748	0.172547791970486	0.0320203985243053	0.106325558434606	0.25528196381655	-0.0517085555989585	-0.502920193272568	-0.033237936467014	-0.211273787109375	-0.011690944461806	0.238162671657986	-0.146691915520833	0.250135438918836	0.24649128828125	0.620880986241317	0.14020571766493	0.240728073220486	0.152484144322917	0.38614869578993	-0.005370800399306	0.316961150920138	0.314660122873264	-0.427691650998264	-0.19803722511849	0.25024038485243	0.45774855360243	0.249077249522569	0.16542514266493	-0.0223177065625	0.0780611935011572	-0.308654551345486	0.045684125587384	-0.078696399652778	0.163840292404513	0.34181048421441	-0.21176081905382	0.401914630121528	0.10428151844618	0.145658381206597	-0.03839125426794	0.196792905043403	-0.279926266354167	0.239721735026041	0.295669722526042	-0.195251058072917	0.108266395069444	0.202386687586806	-0.117970019864005	0.538333390234374	-0.065071353697917	0.285489095225694	-0.0195738698003475	0.0400072563194442	-0.0850314645789935	0.371094297149884	0.163987851128472	0.198862151171875	0.169606045876736	0.158330132769097	0.284334637847222	0.208890448394097	0.0845503516145831	0.243018224088542	0.0155673481336803	0.0876618480468748	0.147165048394097	0.710126937543402	0.339753515581597	0.238165660112847	0.0861264313802081	0.272434325477431	0.364532722034143	0.107322601605903	0.394946506987847	0.258360385234375	-0.161646189973959	0.485336140494792	0.157362941710069	0.151413554108796	0.0120996991059025	-0.0924461568142365	-0.16879285772473	0.332275940451389	0.169998729253472	-0.127733962543403	0.159104951895255	0.467084317795139	-0.0034257786631945	-0.0165040459874135	0.209421002473958	0.187271256119792	0.364724670355903	0.0321861595920137	0.168119733246528	0.234936993359375	0.336227266333912	0.33068290360243	-0.127604622612847	0.0525277210633678	0.247636445182291	0.189845757346643	-0.119222981228299	-0.024802648871528	-0.044476665494792	-0.544267347699653	-0.447491071426503	0.142092590060763	0.504982230737847	0.0243082732638886	0.296262649435763	-0.081593743156829	0.3481142955353	0.417867868967014	0.053160114019097	-0.437508595703125	0.338807739973958	0.282738289800347	0.0793234544010415	-0.0259917251736115	-0.125051631987848	0.176606277951389	-0.0829849821614585	0.0282525022986109	0.120650225003472	0.13030793172743	-0.040063340078125	0.441870608159722	-0.123102320307677	0.242945047526042	-0.0952639581163195	0.398355351750579	0.0498515437837578	0.0794521838975696	0.519566529175348	0.452350416796875	0.257555992161459	-0.003543108845486	-0.354030092115162	0.318654343359375	0.0340827482204863	0.176688456206598	0.0361610627604168	0.110466222670718	0.259422628052662	-0.047567891362847	-0.498779529036457	-0.0290972722309025	-0.207133122873264	-0.0075502802256945	0.242303335894097	-0.142551251284722	0.254276103154948	0.250631952517361	0.625021650477429	0.144346381901042	0.244868737456597	0.156624808559028	0.390289360026042	-0.0012301361631945	0.32110181515625	0.318800787109375	-0.423550986762153	-0.193896560882378	0.254381049088542	0.461889217838542	0.253217913758681	0.169565806901042	-0.0181770423263885	0.0822018577372687	-0.304513887109375	0.0498247898234955	-0.0745557354166665	0.167980956640625	0.345951148450521	-0.207620154817708	0.406055294357639	0.108422182682292	0.149799045442709	-0.0342505900318285	0.200933569279514	-0.275785602118056	0.243862399262153	0.299810386762153	-0.191110393836806	0.112407059305556	0.206527351822917	-0.113829355627894	0.542474054470486	-0.0609306894618055	0.289629759461806	-0.015433205564236	0.0441479205555557	-0.080890800342882	0.375234961385995	0.168128515364584	0.203002815407986	0.173746710112848	0.162470797005209	0.288475302083333	0.213031112630208	0.0886910158506946	0.247158888324653	0.0197080123697918	0.0918025122829863	0.151305712630209	0.714267601779514	0.343894179817708	0.242306324348958	0.0902670956163196	0.276574989713542	0.368673386270255	0.111463265842014	0.399087171223958	0.262501049470487	-0.157505525737847	0.489476804730903	0.16150360594618	0.155554218344907	0.016240363342014	-0.088305492578125	-0.164652193488619	0.3364166046875	0.174139393489583	-0.123593298307292	0.163245616131366	0.47122498203125	0.000714885572916997	-0.012363381751302	0.21356166671007	0.191411920355903	0.368865334592014	0.0363268238281252	0.172260397482639	0.239077657595486	0.340367930570024	0.334823567838542	-0.123463958376736	0.0566683852994793	0.251777109418403	0.193986421582755	-0.115082316992188	-0.0206619846354165	-0.0403360012586805	-0.540126683463541	-0.443350407190391	0.146233254296875	0.509122894973959	0.0284489375000001	0.300403313671875	-0.0774530789207175	0.352254959771412	0.422008533203125	0.0573007782552085	-0.433367931467014	0.34294840421007	0.286878954036459	0.083464118637153	-0.0218510609375	-0.120910967751736	0.1807469421875	-0.078844317925347	0.0323931665347224	0.124790889239584	0.134448595963542	-0.0359226758420135	0.446011272395833	-0.118961656071566	0.247085711762153	0.178425743373843	-0.170078064592979	-0.140477424479167	0.299636920798611	0.232420808420138	0.037626383784722	-0.223472717222223	-0.573959700491898	0.0987247349826385	-0.18584686015625	-0.043241152170139	-0.18376854561632	-0.109463385706019	0.0394930196759255	-0.267497499739583	-0.718709137413193	-0.249026880607639	-0.42706273125	-0.227479888602431	0.022373727517361	-0.362480859661458	0.0343464947782115	0.030702344140625	0.405092042100692	-0.0755832264756945	0.024939129079861	-0.0633047998177085	0.170359751649305	-0.221159744539931	0.101172206779513	0.0988711787326385	-0.643480595138889	-0.413826169259115	0.0344514407118055	0.241959609461805	0.033288305381944	-0.0503638014756945	-0.238106650703125	-0.137727750639468	-0.524443495486111	-0.170104818553241	-0.294485343793403	-0.0519486517361115	0.126021540073784	-0.427549763194444	0.186125685980902	-0.111507425694445	-0.070130562934028	-0.254180198408565	-0.0189960390972225	-0.495715210494792	0.0239327908854165	0.0798807783854165	-0.411040002213542	-0.107522549071181	-0.0134022565538195	-0.33375896400463	0.322544446093749	-0.280860297838542	0.069700151085069	-0.235362813940973	-0.175781687821181	-0.300820408719619	0.155305353009259	-0.051801093012153	-0.01692679296875	-0.046182898263889	-0.057458811371528	0.068545693706597	-0.00689849574652801	-0.131238592526042	0.0272292799479165	-0.200221596006945	-0.12812709609375	-0.068623895746528	0.494337993402777	0.123964571440972	0.022376715972222	-0.129662512760417	0.0566453813368055	0.148743777893518	-0.108466342534722	0.179157562847222	0.04257144109375	-0.377435134114584	0.269547196354166	-0.058426002430556	-0.064375390031829	-0.203689245034722	-0.308235100954862	-0.384581801865355	0.116486996310764	-0.045790214887153	-0.343522906684028	-0.0566839922453705	0.251295373654513	-0.21921472280382	-0.232292990128039	-0.00636794166666702	-0.0285176880208335	0.148935726215277	-0.183602784548611	-0.0476692108940975	0.01914804921875	0.120438322193287	0.114893959461806	-0.343393566753473	-0.163261223077257	0.0318475010416665	-0.0259431867939815	-0.335011925368924	-0.240591593012153	-0.260265609635417	-0.760056291840278	-0.663280015567128	-0.0736963540798615	0.289193286597222	-0.191480670876736	0.0804737052951385	-0.297382687297454	0.132325351394675	0.202078924826388	-0.162628830121528	-0.65329753984375	0.123018795833333	0.066949345659722	-0.136465489739584	-0.241780669314237	-0.340840576128473	-0.0391826661892365	-0.298773926302084	-0.187536441842014	-0.095138719137153	-0.0854810124131945	-0.25585228421875	0.226081664019097	-0.338891264448303	0.0271561033854165	0.32354124527392	0.353141885387732	0.79325623066551	0.726040118287037	0.531245693651621	0.270146592644676	-0.080340390625	0.592344044849537	0.307772449710648	0.45037815769676	0.309850764250579	0.38415592416088	0.533112329542824	0.226121810127315	-0.225089827546295	0.24459242925926	0.0665565786168985	0.266139421264468	0.51599303738426	0.13113845020544	0.52796580464511	0.524321654007524	0.89871135196759	0.418036083391204	0.518558438946759	0.43031451004919	0.663979061516204	0.272459565326968	0.594791516646412	0.592490488599537	-0.14986128527199	0.0797931406077835	0.528070750578704	0.735578919328704	0.526907615248843	0.443255508391204	0.255512659163774	0.355891559227431	-0.030824185619213	0.323514491313658	0.199133966073496	0.441670658130787	0.619640849940683	0.066069546672454	0.679744995847801	0.382111884172454	0.42348874693287	0.239439111458334	0.474623270769676	-0.0020959006278935	0.517552100752315	0.573500088252315	0.0825793076533565	0.386096760795718	0.480217053313079	0.159860345862269	0.816163755960648	0.212759012028357	0.563319460951967	0.258256495925926	0.317837622045718	0.19279890114728	0.648924662876158	0.441818216854746	0.476692516898149	0.44743641160301	0.43616049849537	0.562165003573496	0.48672081412037	0.362380717340857	0.520848589814815	0.293397713859954	0.365492213773148	0.42499541412037	0.987957303269676	0.61758388130787	0.51599602583912	0.363956797106482	0.550264691203704	0.642363087760417	0.385152967332176	0.672776872714121	0.536190750960648	0.116184175752315	0.763166506221065	0.435193307436343	0.42924391983507	0.289930064832176	0.185384208912037	0.109037508001544	0.610106306177662	0.447829094979746	0.15009640318287	0.436935317621528	0.744914683521412	0.274404587063079	0.26132631973886	0.487251368200232	0.465101621846065	0.642555036082176	0.310016525318287	0.445950098972801	0.512767359085649	0.614057632060186	0.608513269328704	0.150225743113426	0.330358086789641	0.525466810908565	0.467676123072917	0.158607384497975	0.253027716854746	0.233353700231482	-0.266436981973379	-0.169660705700229	0.419922955787037	0.782812596464121	0.302138638990162	0.574093015162037	0.196236622569445	0.625944661261574	0.695698234693287	0.330990479745371	-0.159678229976851	0.616638105700231	0.56056865552662	0.357153820127315	0.251838640552662	0.152778733738426	0.454436643677662	0.194845383564815	0.306082868024884	0.398480590729746	0.408138297453704	0.237767025648149	0.719700973885996	0.154728045418596	0.520775413252315	0.00463807742091045	0.444752422698688	0.377536310320216	0.182741885684799	-0.0783572153221452	-0.428844198591821	0.243840236882716	-0.0407313582561728	0.101874349729938	-0.0386530437162423	0.0356521161940586	0.184608521576003	-0.122381997839506	-0.573593635513116	-0.103911378707562	-0.281947229349923	-0.0823643867023537	0.167489229417438	-0.217365357761381	0.179461996678289	0.175817846040702	0.550207544000769	0.0695322754243828	0.170054630979938	0.0818107020823688	0.315475253549383	-0.0760442426398537	0.246287708679591	0.243986680632716	-0.498365093238812	-0.268710667359038	0.179566942611883	0.387075111361883	0.178403807282021	0.0947517004243829	-0.0929911488030477	0.00738775126060955	-0.379327993586034	-0.0249893166531636	-0.149369841893326	0.0931668501639658	0.271137041973862	-0.282434261294367	0.33124118788098	0.0336080762056327	0.0749849389660494	-0.109064696508488	0.126119462802855	-0.350599708594715	0.169048292785494	0.224996280285494	-0.265924500313465	0.0375929528288964	0.131713245346258	-0.188643462104553	0.467659947993827	-0.135744795938465	0.214815652985146	-0.0902473120408951	-0.0306661859211034	-0.155704906819541	0.300420854909336	0.0933144088879244	0.128188708931327	0.0989326036361884	0.0876566905285494	0.213661195606674	0.138217006153549	0.0138769093740355	0.172344781847994	-0.0551060941068673	0.0169884058063271	0.0764916061535494	0.639453495302854	0.269080073341049	0.167492217872299	0.0154529891396605	0.201760883236883	0.293859279793596	0.0366491593653549	0.324273064747299	0.187686942993827	-0.232319632214506	0.414662698254244	0.0866894994695213	0.0807401118682483	-0.0585737431346451	-0.163119599054784	-0.239466299965278	0.261602498210841	0.0993252870129243	-0.198407404783951	0.0884315096547069	0.396410875554591	-0.0740992209037422	-0.0871774882279611	0.13874756023341	0.116597813879244	0.294051228115355	-0.0384872826485339	0.0974462910059798	0.164263551118827	0.265553824093364	0.260009461361883	-0.198278064853395	-0.0181457211771798	0.176963002941744	0.119172315106096	-0.189896423468847	-0.0954760911120756	-0.11515010773534	-0.614940789940201	-0.518164513667051	0.0714191478202159	0.434308788497299	-0.046365168976659	0.225589207195216	-0.152267185397377	0.277440853294753	0.347194426726466	-0.0175133282214507	-0.508182037943673	0.26813429773341	0.212064847559799	0.0086500121604938	-0.0966651674141591	-0.195725074228395	0.105932835710841	-0.153658424402006	-0.0424209399419367	0.0499767827629244	0.0596344894868828	-0.110736782318673	0.371197165919174	-0.193775762548225	0.172271605285494	0.4743530628125	0.407136950434028	0.212342525798611	-0.0487565752083334	-0.399243558478009	0.273440876996528	-0.0111307181423611	0.13147498984375	-0.00905240360243055	0.0652527563078703	0.214209161689815	-0.0927813577256944	-0.543992995399304	-0.0743107385937499	-0.252346589236111	-0.0527637465885419	0.19708986953125	-0.187764717647569	0.209062636792101	0.205418486154514	0.579808184114581	0.0991329155381946	0.19965527109375	0.111411342196181	0.345075893663195	-0.0464436025260419	0.275888348793403	0.273587320746528	-0.468764453125	-0.239110027245226	0.209167582725695	0.416675751475695	0.208004447395833	0.124352340538195	-0.0633905086892359	0.0369883913744213	-0.349727353472222	0.00461132346064815	-0.119769201779514	0.122767490277778	0.300737682087674	-0.252833621180555	0.360841827994792	0.0632087163194444	0.104585579079861	-0.0794640563946759	0.155720102916667	-0.320999068480903	0.198648932899306	0.254596920399306	-0.236323860199653	0.0671935929427081	0.16131388546007	-0.159042821990741	0.497260588107639	-0.106144155824653	0.244416293098958	-0.0606466719270834	-0.0010655458072917	-0.126104266705729	0.330021495023148	0.122915049001736	0.157789349045139	0.12853324375	0.117257330642361	0.243261835720486	0.167817646267361	0.0434775494878472	0.201945421961806	-0.0255054539930556	0.0465890459201389	0.106092246267361	0.669054135416666	0.298680713454861	0.197092857986111	0.0450536292534722	0.231361523350695	0.323459919907408	0.0662497994791666	0.353873704861111	0.217287583107639	-0.202718992100694	0.444263338368056	0.116290139583333	0.11034075198206	-0.0289731030208333	-0.133518958940972	-0.209865659851466	0.291203138324653	0.128925927126736	-0.168806764670139	0.118032149768519	0.426011515668403	-0.0444985807899304	-0.0575768481141494	0.168348200347222	0.146198453993056	0.323651868229167	-0.0088866425347222	0.127046931119792	0.193864191232639	0.295154464207176	0.289610101475695	-0.168677424739583	0.011454918936632	0.206563643055556	0.148772955219908	-0.160295783355035	-0.0658754509982639	-0.0855494676215279	-0.585340149826389	-0.488563873553239	0.101019787934028	0.463909428611111	-0.0167645288628473	0.255189847309028	-0.122666545283565	0.307041493408565	0.376795066840278	0.0120873118923611	-0.478581397829861	0.297734937847222	0.241665487673611	0.0382506522743055	-0.0670645273003474	-0.166124434114583	0.135533475824653	-0.124057784288194	-0.012820299828125	0.0795774228767361	0.0892351296006946	-0.0811361422048609	0.400797806032986	-0.164175122434413	0.201872245399306	0.847251295711805	0.652456871076389	0.391357770069444	0.0408707867997685	0.713555222274306	0.428983627135417	0.571589335121528	0.431061941675347	0.505367101585648	0.654323506967593	0.347332987552084	-0.103878650121526	0.365803606684028	0.187767756041667	0.387350598689236	0.637204214809028	0.252349627630209	0.649176982069879	0.645532831432292	1.01992252939236	0.539247260815973	0.639769616371528	0.551525687473958	0.785190238940973	0.393670742751736	0.71600269407118	0.713701666024306	-0.028650107847222	0.201004318032552	0.649281928003473	0.856790096753473	0.648118792673611	0.564466685815972	0.376723836588542	0.477102736652199	0.0903869918055555	0.444725668738426	0.320345143498264	0.562881835555555	0.740852027365452	0.187280724097223	0.80095617327257	0.503323061597222	0.544699924357639	0.360650288883102	0.595834448194445	0.119115276796875	0.638763278177084	0.694711265677084	0.203790485078125	0.507307938220486	0.601428230737848	0.281071523287037	0.937374933385416	0.333970189453125	0.684530638376736	0.379467673350695	0.439048799470486	0.314010078572049	0.770135840300926	0.563029394279514	0.597903694322917	0.568647589027778	0.557371675920139	0.683376180998264	0.607931991545139	0.483591894765625	0.642059767239584	0.414608891284722	0.486703391197917	0.546206591545139	1.10916848069444	0.738795058732639	0.637207203263889	0.48516797453125	0.671475868628473	0.763574265185186	0.506364144756945	0.793988050138889	0.657401928385417	0.237395353177084	0.884377683645833	0.556404484861111	0.550455097259838	0.411141242256945	0.306595386336805	0.230248685426312	0.73131748360243	0.569040272404514	0.271307580607639	0.558146495046297	0.866125860946181	0.395615764487848	0.382537497163629	0.608462545625	0.586312799270833	0.763766213506945	0.431227702743056	0.56716127639757	0.633978536510417	0.735268809484954	0.729724446753472	0.271436920538195	0.45156926421441	0.646677988333334	0.588887300497686	0.279818561922743	0.374238894279514	0.35456487765625	-0.145225804548611	-0.048449528275461	0.541134133211805	0.904023773888889	0.423349816414931	0.695304192586806	0.317447799994213	0.747155838686342	0.816909412118056	0.452201657170139	-0.038467052552083	0.737849283125	0.681779832951389	0.478364997552083	0.37304981797743	0.273989911163194	0.57564782110243	0.316056560989584	0.427294045449653	0.519691768154514	0.529349474878473	0.358978203072917	0.840912151310764	0.275939222843365	0.641986590677084	0.585240758697916	0.324141657690972	-0.026345325578704	0.646339109895833	0.361767514756944	0.504373222743056	0.363845829296875	0.438150989207176	0.58710739458912	0.280116875173611	-0.171094762499999	0.298587494305555	0.120551643663194	0.320134486310763	0.569988102430556	0.185133515251736	0.581960869691406	0.578316719053819	0.952706417013886	0.4720311484375	0.572553503993055	0.484309575095486	0.7179741265625	0.326454630373263	0.648786581692708	0.646485553645833	-0.0958662202256945	0.13378820565408	0.582065815625	0.789573984375	0.580902680295138	0.4972505734375	0.30950772421007	0.409886624273727	0.023170879427083	0.377509556359954	0.253129031119791	0.495665723177083	0.673635914986979	0.12006461171875	0.733740060894097	0.43610694921875	0.477483811979167	0.29343417650463	0.528618335815972	0.0518991644184025	0.571547165798611	0.627495153298611	0.136574372699653	0.440091825842014	0.534212118359375	0.213855410908564	0.870158821006944	0.266754077074652	0.617314525998264	0.312251560972222	0.371832687092014	0.246793966193576	0.702919727922453	0.495813281901042	0.530687581944445	0.501431476649306	0.490155563541667	0.616160068619791	0.540715879166667	0.416375782387153	0.574843654861111	0.34739277890625	0.419487278819444	0.478990479166666	1.04195236831597	0.671578946354166	0.569991090885416	0.417951862152778	0.60425975625	0.696358152806713	0.439148032378472	0.726771937760416	0.590185816006945	0.170179240798611	0.817161571267361	0.489188372482638	0.483238984881366	0.343925129878472	0.239379273958333	0.16303257304784	0.664101371223958	0.501824160026041	0.204091468229166	0.490930382667824	0.798909748567708	0.328399652109375	0.315321384785156	0.541246433246527	0.519096686892361	0.696550101128472	0.364011590364583	0.499945164019097	0.566762424131944	0.668052697106482	0.662508334375	0.204220808159722	0.384353151835937	0.579461875954861	0.521671188119213	0.21260244954427	0.307022781901041	0.287348765277778	-0.212441916927083	-0.115665640653933	0.473918020833333	0.836807661510417	0.356133704036458	0.628088080208333	0.25023168761574	0.67993972630787	0.749693299739583	0.384985544791667	-0.105683164930556	0.670633170746528	0.614563720572917	0.411148885173611	0.305833705598958	0.206773798784722	0.508431708723958	0.248840448611111	0.36007793307118	0.452475655776041	0.4621333625	0.291762090694444	0.773696038932292	0.208723110464892	0.574770478298611	0.129347233055556	-0.22113975021412	0.451544685260416	0.166973090121528	0.309578798107639	0.169051404661458	0.243356564571759	0.392312969953704	0.0853224505381945	-0.365889187135415	0.103793069670139	-0.074242780972222	0.125340061675347	0.375193677795139	-0.0096609093836805	0.38716644505599	0.383522294418403	0.75791199237847	0.277236723802084	0.377759079357639	0.28951515046007	0.523179701927084	0.131660205737847	0.453992157057291	0.451691129010417	-0.290660644861111	-0.061006218981337	0.387271390989584	0.594779559739584	0.386108255659722	0.302456148802083	0.114713299574653	0.21509219963831	-0.171623545208333	0.182715131724537	0.058334606484375	0.300871298541666	0.478841490351563	-0.0747298129166665	0.53894563625868	0.241312524583333	0.28268938734375	0.098639751869213	0.333823911180556	-0.142895260217014	0.376752741163195	0.432700728663195	-0.058220051935764	0.245297401206597	0.339417693723958	0.019060986273148	0.675364396371527	0.071959652439236	0.422520101362847	0.117457136336806	0.177038262456597	0.0519995415581595	0.508125303287037	0.301018857265625	0.335893157309028	0.306637052013889	0.29536113890625	0.421365643984375	0.34592145453125	0.221581357751736	0.380049230225694	0.152598354270833	0.224692854184028	0.28419605453125	0.847157943680555	0.47678452171875	0.37519666625	0.223157437517361	0.409465331614584	0.501563728171296	0.244353607743056	0.531977513125	0.395391391371528	-0.0246151838368055	0.622367146631944	0.294393947847222	0.288444560245949	0.149130705243056	0.0445848493229165	-0.031761851587577	0.469306946588542	0.307029735390625	0.00929704359375	0.296135958032407	0.604115323932292	0.133605227473959	0.12052696014974	0.346452008611111	0.324302262256944	0.501755676493056	0.169217165729167	0.305150739383681	0.371967999496528	0.473258272471065	0.467713909739583	0.0094263835243055	0.189558727200521	0.384667451319444	0.326876763483797	0.017808024908854	0.112228357265625	0.092554340642361	-0.4072363415625	-0.31046006528935	0.279123596197916	0.642013236875	0.161339279401042	0.433293655572916	0.055437262980324	0.485145301672454	0.554898875104166	0.19019112015625	-0.300477589565972	0.475838746111111	0.4197692959375	0.216354460538194	0.111039280963542	0.0119793741493055	0.313637284088542	0.0540460239756945	0.165283508435764	0.257681231140625	0.267338937864584	0.096967666059028	0.578901614296875	0.0139286858294755	0.379976053663195	-0.482238851221065	0.190445584253472	-0.0941260108854167	0.0484796971006945	-0.0920476963454862	-0.0177425364351852	0.131213868946759	-0.17577665046875	-0.62698828814236	-0.157306031336805	-0.335341881979166	-0.135759039331597	0.114094576788195	-0.270760010390625	0.126067344049045	0.122423193411458	0.496812891371526	0.016137622795139	0.116659978350694	0.028416049453125	0.262080600920139	-0.129438895269097	0.192893056050347	0.190592028003472	-0.551759745868056	-0.322105319988282	0.126172289982639	0.333680458732639	0.125009154652778	0.041357047795139	-0.146385801432291	-0.0460069013686343	-0.432722646215278	-0.0783839692824074	-0.20276449452257	0.039772197534722	0.217742389344618	-0.335828913923611	0.277846535251736	-0.0197865764236111	0.0215902863368055	-0.162459349137731	0.072724810173611	-0.403994361223958	0.11565364015625	0.17160162765625	-0.319319152942709	-0.0158016998003475	0.078318592717014	-0.242038114733796	0.414265295364583	-0.189139448567708	0.161421000355903	-0.143641964670139	-0.0840608385503473	-0.209099559448785	0.247026202280093	0.0399197562586805	0.0747940563020835	0.0455379510069445	0.0342620378993055	0.16026654297743	0.0848223535243055	-0.0395177432552084	0.11895012921875	-0.108500746736111	-0.0364062468229167	0.0230969535243055	0.58605884267361	0.215685420711805	0.114097565243056	-0.0379416634895834	0.148366230607639	0.240464627164352	-0.0167454932638889	0.270878412118056	0.134292290364584	-0.28571428484375	0.361268045625	0.0332948468402775	0.0273454592390045	-0.111968395763889	-0.216514251684028	-0.292860952594521	0.208207845581597	0.0459306343836805	-0.251802057413195	0.035036857025463	0.343016222925347	-0.127493873532986	-0.140572140857205	0.0853529076041665	0.06320316125	0.240656575486111	-0.0918819352777778	0.044051638376736	0.110868898489584	0.212159171464121	0.206614808732639	-0.251672717482639	-0.0715403738064236	0.1235683503125	0.065777662476852	-0.24329107609809	-0.148870743741319	-0.168544760364583	-0.668335442569444	-0.571559166296294	0.018024495190972	0.380914135868056	-0.0997598216059029	0.172194554565972	-0.20566183802662	0.224046200665509	0.293799774097222	-0.0709079808506945	-0.561576690572916	0.214739645104167	0.158670194930556	-0.04474464046875	-0.150059820043403	-0.249119726857639	0.052538183081597	-0.20705307703125	-0.0958155925711806	-0.00341786986631949	0.006239836857639	-0.164131434947916	0.31780251328993	-0.247170415177469	0.11887695265625	-0.160041399016204	-0.444612994155093	-0.302007286168981	-0.442534679615162	-0.368229519704861	-0.219273114322917	-0.526263633738426	-0.977475271412036	-0.507793014606482	-0.685828865248842	-0.486246022601273	-0.236392406481481	-0.621246993660301	-0.224419639220631	-0.228063789858218	0.146325908101849	-0.334349360474537	-0.233827004918982	-0.322070933816551	-0.088406382349537	-0.479925878538773	-0.157593927219329	-0.159894955266204	-0.902246729137732	-0.672592303257957	-0.224314693287037	-0.016806524537037	-0.225477828616898	-0.309129935474537	-0.496872784701967	-0.39649388463831	-0.783209629484954	-0.428870952552083	-0.553251477792245	-0.310714785734954	-0.132744593925058	-0.686315897193287	-0.07264044801794	-0.370273559693287	-0.32889669693287	-0.512946332407408	-0.277762173096065	-0.754481344493634	-0.234833343113426	-0.178885355613426	-0.669806136212384	-0.366288683070023	-0.272168390552662	-0.592525098003473	0.063778312094907	-0.539626431837384	-0.189065982913773	-0.494128947939815	-0.434547821820023	-0.559586542718461	-0.103460780989584	-0.310567227010995	-0.275692926967593	-0.304949032262732	-0.31622494537037	-0.190220440292245	-0.265664629745371	-0.390004726524884	-0.231536854050926	-0.458987730005787	-0.386893230092593	-0.32739002974537	0.235571859403934	-0.134801562557871	-0.23638941802662	-0.388428646759259	-0.202120752662037	-0.110022356105324	-0.367232476533565	-0.0796085711516205	-0.216194692905092	-0.636201268113426	0.010781062355324	-0.317192136429398	-0.323141524030672	-0.462455379033565	-0.567001234953704	-0.643347935864197	-0.142279137688079	-0.304556348885995	-0.60228904068287	-0.315450126244213	-0.00747076034432897	-0.477980856802662	-0.491059124126881	-0.26513407566551	-0.287283822019676	-0.109830407783565	-0.442368918547454	-0.30643534489294	-0.239618084780092	-0.138327811805555	-0.143872174537037	-0.602159700752315	-0.4220273570761	-0.226918632957176	-0.284709320792824	-0.593778059367767	-0.499357727010996	-0.51903174363426	-1.01882242583912	-0.92204614956597	-0.332462488078704	0.0304271525983795	-0.450246804875579	-0.178292428703704	-0.556148821296297	-0.126440782604167	-0.056687209172454	-0.42139496412037	-0.912063673842592	-0.135747338165509	-0.19181678833912	-0.395231623738426	-0.500546803313079	-0.599606710127315	-0.297948800188079	-0.557540060300926	-0.446302575840857	-0.353904853135996	-0.344247146412037	-0.514618418217592	-0.0326844699797455	-0.597657398447145	-0.231610030613426	0.228071441319444	0.370677149305556	0.230149755859375	0.304454915769676	0.45341132115162	0.146420801736111	-0.304790835937499	0.164891420868055	-0.0131444297743055	0.186438412873263	0.436292028993056	0.051437441814236	0.448264796253906	0.44462064561632	0.819010343576386	0.338335075	0.438857430555555	0.350613501657986	0.584278053125	0.192758556935763	0.515090508255208	0.512789480208333	-0.229562293663195	9.21322165794991e-05	0.4483697421875	0.6558779109375	0.447206606857638	0.3635545	0.17581165077257	0.276190550836227	-0.110525194010417	0.243813482922454	0.119432957682291	0.361969649739583	0.539939841549479	-0.01363146171875	0.600043987456597	0.30241087578125	0.343787738541666	0.15973810306713	0.394922262378472	-0.0817969090190975	0.437851092361111	0.493799079861111	0.0028782992621525	0.306395752404513	0.400516044921875	0.0801593374710645	0.736462747569444	0.133058003637152	0.483618452560764	0.178555487534722	0.238136613654514	0.113097892756076	0.569223654484953	0.362117208463542	0.396991508506944	0.367735403211805	0.356459490104166	0.482463995182291	0.407019805729167	0.282679708949653	0.441147581423611	0.21369670546875	0.285791205381944	0.345294405729166	0.908256294878471	0.537882872916666	0.436295017447916	0.284255788715278	0.4705636828125	0.562662079369213	0.305451958940972	0.593075864322916	0.456489742569445	0.036483167361111	0.683465497829861	0.355492299045138	0.349542911443866	0.210229056440972	0.105683200520833	0.0293364996103395	0.530405297786458	0.368128086588541	0.0703953947916665	0.357234309230324	0.665213675130208	0.194703578671875	0.181625311347656	0.407550359809027	0.385400613454861	0.562854027690972	0.230315516927083	0.366249090581597	0.433066350694444	0.534356623668982	0.5288122609375	0.070524734722222	0.250657078398437	0.445765802517361	0.387975114681713	0.0789063761067705	0.173326708463541	0.153652691840277	-0.346137990364583	-0.249361714091433	0.340221947395833	0.703111588072917	0.222437630598958	0.494392006770833	0.11653561417824	0.54624365287037	0.615997226302083	0.251289471354167	-0.239379238368056	0.536937097309028	0.480867647135417	0.277452811736111	0.172137632161458	0.073077725347222	0.374735635286458	0.115144375173611	0.22638185963368	0.318779582338541	0.3284372890625	0.158066017256944	0.639999965494791	0.075027037027392	0.441074404861111	0.0861055541666668	-0.0544218392795138	0.019883320630787	0.168839726012731	-0.138150793402778	-0.589362431076387	-0.119680174270833	-0.297716024913194	-0.0981331822656252	0.151720433854167	-0.233134153324653	0.163693201115017	0.160049050477431	0.534438748437498	0.0537634798611113	0.154285835416667	0.0660419065190973	0.299706457986111	-0.0918130382031252	0.230518913116319	0.228217885069444	-0.514133888802083	-0.284479462922309	0.163798147048611	0.371306315798611	0.16263501171875	0.0789829048611113	-0.108759944366319	-0.008381044302662	-0.395096789149306	-0.0407581122164351	-0.165138637456597	0.0773980546006943	0.25536824641059	-0.298203056857639	0.315472392317708	0.0178392806423611	0.0592161434027778	-0.124833492071759	0.110350667239583	-0.366368504157986	0.153279497222222	0.209227484722222	-0.281693295876736	0.0218241572656248	0.115944449782986	-0.204412257667824	0.451891152430555	-0.151513591501736	0.199046857421875	-0.106016107604167	-0.046434981484375	-0.171473702382813	0.284652059346065	0.0775456133246528	0.112419913368056	0.0831638080729168	0.0718878949652778	0.197892400043403	0.122448210590278	-0.0018918861892361	0.156575986284722	-0.0708748896701389	0.0012196102430556	0.0607228105902778	0.623684699739583	0.253311277777778	0.151723422309028	-0.000315806423611099	0.185992087673611	0.278090484230324	0.0208803638020834	0.308504269184028	0.171918147430556	-0.248088427777778	0.398893902690972	0.0709207039062498	0.0649713163049768	-0.0743425386979167	-0.178888394618056	-0.255235095528549	0.245833702647569	0.0835564914496528	-0.214176200347222	0.0726627140914353	0.380642079991319	-0.0898680164670137	-0.102946283791233	0.122978764670139	0.100829018315972	0.278282432552083	-0.0542560782118055	0.0816774954427083	0.148494755555556	0.249785028530093	0.244240665798611	-0.214046860416667	-0.0339145167404514	0.161194207378472	0.103403519542824	-0.205665219032118	-0.111244886675347	-0.130918903298611	-0.630709585503472	-0.533933309230322	0.0556503522569443	0.418539992934028	-0.0621339645399306	0.209820411631944	-0.168035980960648	0.261672057731481	0.331425631163194	-0.0332821237847222	-0.523950833506944	0.252365502170139	0.196296051996528	-0.00711878340277775	-0.112433962977431	-0.211493869791667	0.0901640401475693	-0.169427219965278	-0.0581897355052083	0.0342079871996528	0.0438656939236113	-0.126505577881944	0.355428370355903	-0.209544558111497	0.156502809722222	0.0881838687065974	0.162489028616898	0.311445433998843	0.00445491458333351	-0.446756723090276	0.022925533715278	-0.155110316927083	0.044472525720486	0.294326141840278	-0.0905284453385415	0.306298909101129	0.302654758463542	0.677044456423609	0.196369187847223	0.296891543402778	0.208647614505209	0.442312165972223	0.050792669782986	0.37312462110243	0.370823593055556	-0.371528180815972	-0.141873754936198	0.306403855034723	0.513912023784722	0.305240719704861	0.221588612847223	0.033845763619792	0.134224663683449	-0.252491081163194	0.101847595769676	-0.022532929470486	0.220003762586805	0.397973954396702	-0.155597348871527	0.45807810030382	0.160444988628472	0.201821851388889	0.017772215914352	0.252956375225695	-0.223762796171875	0.295885205208334	0.351833192708334	-0.139087587890625	0.164429865251736	0.258550157769098	-0.061806549681713	0.594496860416666	-0.00890788351562499	0.341652565407986	0.0365896003819445	0.0961707265017362	-0.0288679943967015	0.427257767332176	0.220151321310764	0.255025621354167	0.225769516059028	0.214493602951389	0.340498108029514	0.265053918576389	0.140713821796875	0.299181694270834	0.0717308183159723	0.143825318229167	0.203328518576389	0.766290407725694	0.395916985763889	0.294329130295139	0.1422899015625	0.328597795659723	0.420696192216436	0.163486071788195	0.451109977170139	0.314523855416667	-0.105482719791666	0.541499610677084	0.213526411892361	0.207577024291088	0.0682631692881946	-0.0362826866319445	-0.112629387542438	0.388439410633681	0.226162199435764	-0.071570492361111	0.215268422077547	0.523247787977431	0.0527376915190975	0.0396594241948785	0.26558447265625	0.243434726302084	0.420888140538195	0.0883496297743057	0.22428320342882	0.291100463541667	0.392390736516204	0.386846373784723	-0.0714411524305555	0.10869119124566	0.303799915364584	0.246009227528936	-0.063059511046007	0.031360821310764	0.0116868046875	-0.488103877517361	-0.391327601244211	0.198256060243056	0.561145700920139	0.0804717434461807	0.352426119618055	-0.025430272974537	0.404277765717592	0.474031339149306	0.109323584201389	-0.381345125520833	0.39497121015625	0.338901759982639	0.135486924583333	0.0301717450086805	-0.0688881618055555	0.23276974813368	-0.0268215119791665	0.0844159724809029	0.176813695185764	0.186471401909723	0.016100130104167	0.498034078342014	-0.0669388501253855	0.299108517708334	0.0219616351707176	0.170918040552662	-0.136072478862847	-0.587284116536457	-0.117601859730903	-0.295637710373264	-0.0960548677256947	0.153798748394097	-0.231055838784722	0.165771515654948	0.162127365017361	0.536517062977428	0.0558417944010418	0.156364149956597	0.0681202210590278	0.301784772526042	-0.0897347236631947	0.23259722765625	0.230296199609375	-0.512055574262153	-0.282401148382379	0.165876461588542	0.373384630338542	0.16471332625868	0.0810612194010419	-0.106681629826389	-0.00630272976273145	-0.393018474609375	-0.0386797976765046	-0.163060322916667	0.0794763691406248	0.257446560950521	-0.296124742317708	0.317550706857639	0.0199175951822917	0.0612944579427083	-0.122755177531829	0.112428981779514	-0.364290189618056	0.155357811762153	0.211305799262153	-0.279614981336806	0.0239024718055554	0.118022764322917	-0.202333943127894	0.453969466970486	-0.149435276961806	0.201125171961805	-0.103937793064236	-0.0443566669444444	-0.169395387842882	0.286730373885995	0.0796239278645834	0.114498227907986	0.0852421226128474	0.0739662095052084	0.199970714583333	0.124526525130208	0.000186428350694452	0.158654300824653	-0.0687965751302083	0.00329792478298615	0.0628011251302084	0.625763014279513	0.255389592317708	0.153801736848958	0.00176250811631945	0.188070402213542	0.280168798770255	0.0229586783420139	0.310582583723958	0.173996461970486	-0.246010113237847	0.400972217230903	0.0729990184461803	0.0670496308449073	-0.0722642241579861	-0.176810080078125	-0.253156780988619	0.2479120171875	0.0856348059895833	-0.212097885807292	0.0747410286313659	0.38272039453125	-0.0877897019270832	-0.100867969251302	0.125057079210069	0.102907332855903	0.280360747092014	-0.0521777636718749	0.0837558099826388	0.150573070095486	0.251863343070023	0.246318980338542	-0.211968545876736	-0.0318362022005208	0.163272521918403	0.105481834082755	-0.203586904492188	-0.109166572135417	-0.128840588758681	-0.628631270963542	-0.531854994690392	0.0577286667968748	0.420618307473958	-0.06005565	0.211898726171875	-0.165957666420718	0.263750372271412	0.333503945703125	-0.0312038092447917	-0.521872518967014	0.254443816710069	0.198374366536458	-0.0050404688628472	-0.1103556484375	-0.209415555251736	0.0922423546874999	-0.167348905425347	-0.0561114209652777	0.0362863017395834	0.0459440084635418	-0.124427263342014	0.357506684895833	-0.207466243571566	0.158581124262153	0.245223200462963	-0.0617673189525462	-0.512978956626156	-0.0432966998206018	-0.221332550462963	-0.0217497078153938	0.228103908304398	-0.156750678874421	0.240076675565249	0.236432524927662	0.610822222887729	0.130146954311343	0.230669309866898	0.142425380969329	0.376089932436343	-0.0154295637528937	0.306902387566551	0.304601359519676	-0.437750414351852	-0.208095988472078	0.240181621498843	0.447689790248843	0.239018486168981	0.155366379311343	-0.0323764699160877	0.0680024301475694	-0.318713314699074	0.0356253622337963	-0.0887551630063658	0.153781529050926	0.331751720860822	-0.221819582407407	0.39185586676794	0.0942227550925926	0.135599617853009	-0.0484500176215278	0.186734141689815	-0.289985029707755	0.229662971672454	0.285610959172454	-0.205309821426505	0.0982076317158563	0.192327924233218	-0.128028783217593	0.528274626880787	-0.0751301170515047	0.275430331872106	-0.0296326331539353	0.0299484929658565	-0.0950902279325813	0.361035533796296	0.153929087774884	0.188803387818287	0.159547282523148	0.148271369415509	0.274275874493634	0.198831685040509	0.0744915882609953	0.232959460734954	0.00550858478009255	0.077603084693287	0.137106285040509	0.700068174189814	0.329694752228009	0.228106896759259	0.0760676680266203	0.262375562123843	0.354473958680556	0.0972638382523148	0.384887743634259	0.248301621880787	-0.171704953327546	0.475277377141204	0.147304178356481	0.141354790755208	0.0020409357523148	-0.102504920167824	-0.178851621078318	0.322217177097801	0.159939965899884	-0.137792725896991	0.149046188541667	0.457025554441551	-0.0134845420167823	-0.0265628093410013	0.19936223912037	0.177212492766204	0.354665907002315	0.022127396238426	0.15806096989294	0.224878230005787	0.326168502980324	0.320624140248843	-0.137663385966435	0.0424689577097801	0.237577681828704	0.179786993993056	-0.129281744581887	-0.0348614122251157	-0.0545354288483797	-0.554326111053241	-0.457549834780091	0.132033826707176	0.494923467384259	0.0142495099103009	0.286203886082176	-0.0916525065104168	0.338055532181713	0.407809105613426	0.0431013506655092	-0.447567359056713	0.32874897662037	0.272679526446759	0.0692646910474537	-0.0360504885271993	-0.135110395341435	0.166547514597801	-0.0930437455150463	0.0181937389450232	0.110591461649884	0.120249168373843	-0.0501221034317128	0.431811844806134	-0.133161083661265	0.232886284172454	0.087189086429398	-0.364022551244212	0.105659705561343	-0.0723761450810185	0.127206697566551	0.377060313686343	-0.00779427349247699	0.389033080947193	0.385388930309607	0.759778628269673	0.279103359693287	0.379625715248842	0.291381786351273	0.525046337818287	0.133526841629051	0.455858792948495	0.45355776490162	-0.288794008969907	-0.0591395830901335	0.389138026880787	0.596646195630787	0.387974891550926	0.304322784693287	0.116579935465857	0.216958835529514	-0.16975690931713	0.184581767615741	0.0602012423755785	0.30273793443287	0.480708126242766	-0.072863177025463	0.540812272149884	0.243179160474537	0.284556023234953	0.100506387760417	0.335690547071759	-0.14102862432581	0.378619377054398	0.434567364554398	-0.0563534160445605	0.247164037097801	0.341284329615162	0.0209276221643515	0.677231032262731	0.0738262883304395	0.42438673725405	0.119323772228009	0.178904898347801	0.053866177449363	0.50999193917824	0.302885493156829	0.337759793200232	0.308503687905093	0.297227774797453	0.423232279875579	0.347788090422454	0.22344799364294	0.381915866116898	0.154464990162037	0.226559490075231	0.286062690422454	0.849024579571758	0.478651157609953	0.377063302141204	0.225024073408565	0.411331967505787	0.5034303640625	0.246220243634259	0.533844149016203	0.397258027262732	-0.022748547945602	0.624233782523148	0.296260583738426	0.290311196137153	0.150997341134259	0.04645148521412	-0.0298952156963735	0.471173582479745	0.308896371281829	0.0111636794849535	0.298002593923611	0.605981959823495	0.135471863365162	0.122393596040943	0.348318644502315	0.326168898148148	0.503622312384259	0.17108380162037	0.307017375274884	0.373834635387732	0.475124908362269	0.469580545630787	0.011293019415509	0.191425363091724	0.386534087210648	0.328743399375	0.0196746608000575	0.114094993156829	0.0944209765335645	-0.405369705671296	-0.308593429398146	0.28099023208912	0.643879872766204	0.163205915292245	0.43516029146412	0.0573038988715275	0.487011937563657	0.55676551099537	0.192057756047454	-0.298610953674769	0.477705382002314	0.421635931828704	0.218221096429398	0.112905916854745	0.013846010040509	0.315503919979745	0.055912659866898	0.167150144326967	0.259547867031829	0.269205573755787	0.0988343019502315	0.580768250188079	0.015795321720679	0.381842689554398	-0.671013070659721	-0.201330813854167	-0.379366664496528	-0.179783821848958	0.0700697942708335	-0.314784792907986	0.082042561531684	0.0783984108940975	0.452788108854164	-0.027887159722222	0.0726351958333335	-0.015608733064236	0.218055818402778	-0.173463677786458	0.148868273532986	0.146567245486111	-0.595784528385417	-0.366130102505642	0.082147507465278	0.289655676215278	0.0809843721354165	-0.002667734722222	-0.190410583949652	-0.0900316838859953	-0.476747428732639	-0.122408751799768	-0.24678927703993	-0.004252584982639	0.173717606827257	-0.379853696440972	0.233821752734375	-0.0638113589409721	-0.0224344961805555	-0.206484131655092	0.02870002765625	-0.44801914374132	0.071628857638889	0.127576845138889	-0.36334393546007	-0.0598264823177085	0.034293810199653	-0.286062897251158	0.370240512847222	-0.23316423108507	0.117396217838542	-0.1876667471875	-0.128085621067708	-0.253124341966146	0.203001419762732	-0.00410502625868049	0.0307692737847225	0.00151316848958351	-0.0097627446180555	0.11624176046007	0.0407975710069445	-0.0835425257725694	0.074925346701389	-0.152525529253472	-0.0804310293402777	-0.0209278289930555	0.542034060156249	0.171660638194444	0.0700727827256945	-0.0819664460069444	0.104341448090278	0.196439844646991	-0.06077027578125	0.226853629600694	0.0902675078472225	-0.329739067361111	0.317243263107639	-0.0107299356770835	-0.0166793232783565	-0.15599317828125	-0.260539034201389	-0.336885735111882	0.164183063064236	0.0019058518663195	-0.295826839930555	-0.00898792549189799	0.298991440407986	-0.171518656050347	-0.184596923374566	0.0413281250868055	0.019178378732639	0.19663179296875	-0.135906717795139	2.68558593750079e-05	0.0668441159722225	0.16813438894676	0.162590026215278	-0.2956975	-0.115565156323785	0.079543567795139	0.021752879959491	-0.287315858615452	-0.19289552625868	-0.212569542881944	-0.712360225086806	-0.615583948813655	-0.026000287326389	0.336889353350695	-0.143784604123264	0.128169772048611	-0.249686620543981	0.180021418148148	0.249774991579861	-0.114932763368055	-0.605601473090277	0.170714862586806	0.114645412413195	-0.088769422986111	-0.194084602560764	-0.293144509375	0.00851340056423601	-0.251077859548611	-0.139840375088542	-0.0474426523836805	-0.037784945659722	-0.208156217465278	0.27377773077257	-0.29119519769483	0.074852170138889	-0.652542451527776	-0.830578302170137	-0.630995459522568	-0.381141843402776	-0.765996430581596	-0.369169076141926	-0.372813226779512	0.00157647118055493	-0.479098797395832	-0.378576441840276	-0.466820370737846	-0.233155819270832	-0.624675315460068	-0.302343364140624	-0.304644392187499	-1.04699616605903	-0.817341740179252	-0.369064130208332	-0.161555961458332	-0.370227265538193	-0.453879372395832	-0.641622221623262	-0.541243321559605	-0.927959066406248	-0.573620389473378	-0.69800091471354	-0.455464222656249	-0.277494030846353	-0.831065334114581	-0.217389884939235	-0.515022996614582	-0.473646133854165	-0.657695769328702	-0.42251161001736	-0.899230781414929	-0.379582780034721	-0.323634792534721	-0.814555573133679	-0.511038119991318	-0.416917827473957	-0.737274534924767	-0.0809711248263876	-0.684375868758679	-0.333815419835068	-0.63887838486111	-0.579297258741318	-0.704335979639756	-0.248210217910878	-0.45531666393229	-0.420442363888887	-0.449698469184026	-0.460974382291665	-0.33496987721354	-0.410414066666665	-0.534754163446179	-0.376286290972221	-0.603737166927082	-0.531642667013887	-0.472139466666665	0.0908224224826399	-0.279550999479165	-0.381138854947915	-0.533178083680554	-0.346870189583332	-0.254771793026619	-0.51198191345486	-0.224358008072915	-0.360944129826387	-0.78095070503472	-0.133968374565971	-0.461941573350693	-0.467890960951966	-0.60720481595486	-0.711750671874999	-0.788097372785492	-0.287028574609374	-0.44930578580729	-0.747038477604165	-0.460199563165508	-0.152220197265624	-0.622730293723956	-0.635808561048176	-0.409883512586804	-0.432033258940971	-0.25457984470486	-0.587118355468748	-0.451184781814235	-0.384367521701387	-0.28307724872685	-0.288621611458332	-0.74690913767361	-0.566776793997394	-0.371668069878471	-0.429458757714119	-0.738527496289061	-0.64410716393229	-0.663781180555554	-1.16357186276042	-1.06679558648726	-0.477211924999999	-0.114322284322915	-0.594996241796873	-0.323041865624999	-0.700898258217591	-0.271190219525462	-0.201436646093749	-0.566144401041665	-1.05681311076389	-0.280496775086804	-0.336566225260415	-0.539981060659721	-0.645296240234374	-0.74435614704861	-0.442698237109374	-0.70228949722222	-0.591052012762151	-0.49865429005729	-0.488996583333332	-0.659367855138887	-0.17743390690104	-0.74240683536844	-0.376359467534721	-0.360896045364583	-0.161313202717014	0.088540413402778	-0.296314173776042	0.100513180663629	0.096869030026042	0.471258727986109	-0.00941654059027751	0.091105814965278	0.0028618860677085	0.236526437534722	-0.154993058654514	0.16733889266493	0.165037864618055	-0.577313909253472	-0.347659483373698	0.100618126597223	0.308126295347222	0.099454991267361	0.0158028844097225	-0.171939964817708	-0.0715610647540508	-0.458276809600695	-0.103938132667824	-0.228318657907986	0.0142180341493055	0.192188225959201	-0.361383077309028	0.252292371866319	-0.0453407398090277	-0.00396387704861101	-0.188013512523148	0.0471706467881945	-0.429548524609375	0.0900994767708335	0.146047464270833	-0.344873316328125	-0.041355863185764	0.0527644293315975	-0.267592278119213	0.388711131979166	-0.214693611953125	0.135866836970486	-0.169196128055556	-0.109615001935764	-0.234653722834201	0.221472038894676	0.014365592873264	0.049239892916667	0.019983787621528	0.00870787451388899	0.134712379592014	0.059268190138889	-0.0650719066406249	0.0933959658333335	-0.134054910121528	-0.0619604102083332	-0.002457209861111	0.560504679288194	0.190131257326389	0.088543401857639	-0.0634958268749999	0.122812067222223	0.214910463778935	-0.0422996566493055	0.245324248732639	0.108738126979167	-0.311268448229166	0.335713882239583	0.00774068345486099	0.00179129585358799	-0.137522559149305	-0.242068415069444	-0.318415115979938	0.18265368219618	0.020376470998264	-0.277356220798611	0.0094826936400465	0.31746205953993	-0.153048036918403	-0.166126304242622	0.05979874421875	0.0376489978645835	0.215102412100694	-0.117436098663194	0.0184974749913195	0.085314735104167	0.186605008078704	0.181060645347222	-0.277226880868056	-0.0970945371918401	0.0980141869270835	0.0402234990914355	-0.268845239483507	-0.174424907126736	-0.19409892375	-0.693889605954861	-0.597113329681711	-0.0075296681944445	0.355359972482639	-0.125313984991319	0.146640391180555	-0.231216001412037	0.198492037280092	0.268245610711805	-0.096462144236111	-0.587130853958333	0.18918548171875	0.133116031545139	-0.0702988038541665	-0.17561398342882	-0.274673890243055	0.0269840196961805	-0.232607240416667	-0.121369755956597	-0.028972033251736	-0.0193143265277775	-0.189685598333333	0.292248349904514	-0.272724578562886	0.0933227892708335	-0.339349053359375	-0.089495437239583	-0.474350024418403	-0.0775226699787325	-0.081166820616319	0.293222877343748	-0.187452391232639	-0.086930035677083	-0.175173964574653	0.0584905868923615	-0.333028909296875	-0.0106969579774305	-0.0129979860243055	-0.755349759895833	-0.525695334016059	-0.0774177240451385	0.130090444704861	-0.078580859375	-0.162232966232638	-0.349975815460069	-0.249596915396412	-0.636312660243056	-0.281973983310185	-0.406354508550347	-0.163817816493056	0.0141523753168405	-0.539418927951389	0.0742565212239585	-0.223376590451389	-0.181999727690972	-0.366049363165509	-0.130865203854167	-0.607584375251736	-0.0879363738715275	-0.0319883863715275	-0.522909166970486	-0.219391713828125	-0.125271421310764	-0.445628128761574	0.210675281336805	-0.392729462595486	-0.042169013671875	-0.347231978697916	-0.287650852578125	-0.412689573476563	0.043436188252315	-0.163670257769097	-0.128795957725694	-0.158052063020833	-0.169327976128472	-0.043323471050347	-0.118767660503472	-0.243107757282986	-0.0846398848090275	-0.312090760763889	-0.239996260850694	-0.180493060503472	0.382468828645833	0.012095406684028	-0.089492448784722	-0.241531677517361	-0.0552237834201385	0.0368746131365745	-0.220335507291666	0.067288398090278	-0.069297723663194	-0.489304298871527	0.157678031597222	-0.1702951671875	-0.176244554788773	-0.315558409791666	-0.420104265711805	-0.496450966622299	0.00461783155381951	-0.157659379644097	-0.455392071440972	-0.168553157002314	0.13942620889757	-0.331083887560764	-0.344162154884983	-0.118237106423611	-0.140386852777778	0.0370665614583335	-0.295471949305555	-0.159538375651042	-0.092721115538194	0.00856915743634301	0.0030247947048615	-0.455262731510417	-0.275130387834201	-0.0800216637152775	-0.137812351550925	-0.446881090125868	-0.352460757769097	-0.372134774392361	-0.871925456597222	-0.775149180324072	-0.185565518836805	0.177324121840278	-0.30334983563368	-0.0313954594618055	-0.409251852054398	0.0204561866377315	0.0902097600694445	-0.274497994878472	-0.765166704600694	0.011149631076389	-0.044919819097222	-0.248334654496528	-0.35364983407118	-0.452709740885416	-0.151051830946181	-0.410643091059028	-0.299405606598958	-0.207007883894097	-0.197350177170139	-0.367721448975694	0.114212499262153	-0.450760429205247	-0.0847130613715275	0.110087405407986	-0.274767181770833	0.122060172668837	0.11841602203125	0.492805719991317	0.0121304514149305	0.112652806970486	0.0244088780729165	0.25807342953993	-0.133446066649306	0.188885884670138	0.186584856623263	-0.555766917248264	-0.32611249136849	0.122165118602431	0.32967328735243	0.121001983272569	0.0373498764149305	-0.1503929728125	-0.0500140727488428	-0.436729817595486	-0.082391140662616	-0.206771665902778	0.0357650261545135	0.21373521796441	-0.33983608530382	0.273839363871528	-0.0237937478038197	0.017583114956597	-0.16646652051794	0.0687176387934025	-0.408001532604167	0.111646468776042	0.167594456276041	-0.323326324322917	-0.019808871180556	0.0743114213368055	-0.246045286114005	0.410258123984374	-0.193146619947917	0.157413828975694	-0.147649136050348	-0.0880680099305558	-0.213106730828994	0.243019030899884	0.035912584878472	0.070786884921875	0.041530779626736	0.030254866519097	0.156259371597222	0.080815182144097	-0.0435249146354169	0.114942957838541	-0.11250791811632	-0.0404134182031252	0.019089782144097	0.582051671293402	0.211678249331597	0.110090393862847	-0.0419488348697919	0.14435905922743	0.236457455784143	-0.0207526646440975	0.266871240737847	0.130285118984375	-0.289721456223959	0.357260874244791	0.029287675460069	0.023338287858796	-0.115975567144097	-0.220521423064236	-0.29686812397473	0.204200674201389	0.041923463003472	-0.255809228793403	0.0310296856452545	0.339009051545138	-0.131501044913195	-0.144579312237413	0.081345736223958	0.0591959898697915	0.236649404105902	-0.0958891066579863	0.0400444669965275	0.106861727109375	0.208152000083912	0.20260763735243	-0.255679888862848	-0.0755475451866321	0.119561178932291	0.0617704910966435	-0.247298247478299	-0.152877915121528	-0.172551931744792	-0.672342613949653	-0.575566337676503	0.0140173238107635	0.376906964487847	-0.103766992986111	0.168187383185763	-0.209669009406829	0.2200390292853	0.289792602717013	-0.074915152230903	-0.565583861953125	0.210732473723958	0.154663023550347	-0.0487518118489585	-0.154066991423612	-0.253126898237848	0.0485310117013885	-0.211060248411459	-0.0998227639513891	-0.007425041246528	0.00223266547743049	-0.168138606328125	0.313795341909722	-0.251177586557678	0.114869781276041	-0.0249135656510415	0.371913788788629	0.368269638151042	0.742659336111109	0.261984067534722	0.362506423090278	0.274262494192709	0.507927045659722	0.116407549470486	0.43873950078993	0.436438472743055	-0.305913301128472	-0.076258875248698	0.372018734722223	0.579526903472222	0.370855599392361	0.287203492534722	0.099460643307292	0.199839543370949	-0.186876201475694	0.167462475457176	0.043081950217014	0.285618642274306	0.463588834084201	-0.0899824691840275	0.52369297999132	0.226059868315972	0.267436731076389	0.083387095601852	0.318571254913194	-0.158147916484375	0.361500084895834	0.417448072395833	-0.073472708203125	0.230044744939236	0.324165037456598	0.00380833000578701	0.660111740104167	0.056706996171875	0.407267445095486	0.102204480069445	0.161785606189236	0.0367468852907985	0.492872647019676	0.285766200998264	0.320640501041667	0.291384395746528	0.280108482638889	0.406112987717014	0.330668798263889	0.206328701484375	0.364796573958334	0.137345698003472	0.209440197916667	0.268943398263889	0.831905287413194	0.461531865451389	0.359944009982639	0.20790478125	0.394212675347222	0.486311071903936	0.229100951475695	0.516724856857639	0.380138735104167	-0.0398678401041665	0.607114490364584	0.279141291579861	0.273191903978588	0.133878048975695	0.0293321930555555	-0.047014507854938	0.45405429032118	0.291777079123264	-0.005955612673611	0.280883301765047	0.58886266766493	0.118352571206598	0.105274303882379	0.33119935234375	0.309049605989584	0.486503020225694	0.153964509461806	0.28989808311632	0.356715343229167	0.458005616203704	0.452461253472223	-0.0058262727430555	0.17430607093316	0.369414795052084	0.311624107216436	0.002555368641493	0.096975700998264	0.077301684375	-0.422488997829861	-0.325712721556711	0.263870939930555	0.626760580607639	0.146086623133681	0.418040999305555	0.040184606712963	0.469892645405092	0.539646218836806	0.174938463888889	-0.315730245833333	0.46058608984375	0.404516639670139	0.201101804270833	0.0957866246961805	-0.0032732821180555	0.29838462782118	0.0387933677083335	0.150030852168403	0.242428574873264	0.252086281597223	0.081715009791667	0.563648958029514	-0.00132397043788549	0.364723397395833	-0.012940798390191	-0.0165849490277775	0.35780474893229	-0.122870519644097	-0.0223481640885415	-0.110592092986111	0.123072458480903	-0.268447037708334	0.053884913611111	0.051583885564236	-0.690767888307292	-0.461113462427517	-0.012835852456597	0.194672316293403	-0.0139989877864585	-0.097651094644097	-0.285393943871528	-0.18501504380787	-0.571730788654514	-0.217392111721643	-0.341772636961805	-0.099235944904514	0.078734246905382	-0.474837056362847	0.1388383928125	-0.158794718862847	-0.117417856102431	-0.301467491576968	-0.066283332265625	-0.543002503663194	-0.023354502282986	0.032593485217014	-0.458327295381944	-0.154809842239583	-0.060689549722222	-0.381046257173033	0.275257152925347	-0.328147591006945	0.0224128579166665	-0.282650107109375	-0.223068980989583	-0.348107701888021	0.108018059840856	-0.0990883861805555	-0.0642140861371525	-0.0934701914322915	-0.104746104539931	0.0212584005381945	-0.0541857889149305	-0.178525885694444	-0.020058013220486	-0.247508889175347	-0.175414389262153	-0.11591118891493	0.447050700234374	0.0766772782725695	-0.0249105771961805	-0.176949805928819	0.009358088168403	0.101456484725116	-0.155753635703125	0.131870269678819	-0.0047158520746525	-0.424722427282986	0.222259903185764	-0.105713295598959	-0.111662683200232	-0.250976538203125	-0.355522394123264	-0.431869095033757	0.069199703142361	-0.0930775080555555	-0.39081019985243	-0.103971285413773	0.204008080486111	-0.266502015972222	-0.279580283296441	-0.0536552348350695	-0.075804981189236	0.101648433046875	-0.230890077717014	-0.0949565040625	-0.0281392439496525	0.0731510290248845	0.067606666293403	-0.390680859921875	-0.21054851624566	-0.015439792126736	-0.073230479962384	-0.382299218537327	-0.287878886180556	-0.30755290280382	-0.80734358500868	-0.71056730873553	-0.120983647248264	0.24190599342882	-0.238767964045139	0.033186412126736	-0.344669980465857	0.085038058226273	0.154791631657986	-0.20991612328993	-0.700584833012152	0.0757315026649305	0.0196620524913195	-0.183752782907986	-0.289067962482639	-0.388127869296875	-0.086469959357639	-0.346061219470486	-0.234823735010417	-0.142426012305556	-0.132768305581597	-0.303139577387153	0.178794370850694	-0.386178557616705	-0.020131189782986	0.380242405411892	0.75463210337196	0.273956834795573	0.374479190351129	0.286235261453559	0.519899812920573	0.128380316731337	0.450712268050781	0.448411240003906	-0.293940533867622	-0.0642861079878475	0.383991501983073	0.591499670733073	0.382828366653212	0.299176259795573	0.111433410568143	0.2118123106318	-0.174903434214844	0.179435242718027	0.0550547174778645	0.297591409535156	0.475561601345052	-0.078009701923177	0.53566574725217	0.238032635576823	0.27940949833724	0.0953598628627025	0.330544022174045	-0.146175149223525	0.373472852156684	0.429420839656684	-0.0614999409422745	0.242017512200087	0.336137804717448	0.0157810972666375	0.672084507365017	0.0686797634327255	0.419240212356337	0.114177247330295	0.173758373450087	0.048719652551649	0.504845414280527	0.297738968259115	0.332613268302517	0.303357163007379	0.29208124989974	0.418085754977864	0.34264156552474	0.218301468745226	0.376769341219184	0.149318465264323	0.221412965177517	0.28091616552474	0.843878054674045	0.47350463271224	0.37191677724349	0.219877548510851	0.406185442608073	0.498283839164786	0.241073718736545	0.52869762411849	0.392111502365018	-0.027895072843316	0.619087257625434	0.291114058840712	0.285164671239439	0.145850816236545	0.041304960316406	-0.0350417405940875	0.466027057582031	0.303749846384115	0.0060171545872395	0.292856069025897	0.600835434925781	0.130325338467448	0.117247071143229	0.3431721196046	0.321022373250434	0.498475787486545	0.165937276722656	0.30187085037717	0.368688110490017	0.469978383464555	0.464434020733073	0.006146494517795	0.18627883819401	0.381387562312934	0.323596874477286	0.0145281359023435	0.108948468259115	0.0892744516358505	-0.41051623056901	-0.31373995429586	0.275843707191406	0.63873334786849	0.158059390394531	0.430013766566406	0.0521573739738135	0.481865412665943	0.551618986097656	0.18691123114974	-0.303757478572482	0.472558857104601	0.41648940693099	0.213074571531684	0.107759391957031	0.008699485142795	0.310357395082031	0.050766134969184	0.162003619429253	0.254401342134115	0.264059048858073	0.0936877770525175	0.575621725290364	0.010648796822965	0.376696164656684	0.750987952734373	0.270312684157986	0.370835039713542	0.282591110815972	0.516255662282986	0.12473616609375	0.447068117413194	0.44476708936632	-0.297584684505208	-0.067930258625434	0.380347351345486	0.587855520095486	0.379184216015625	0.295532109157987	0.107789259930556	0.208168159994213	-0.17854758485243	0.17579109208044	0.051410566840278	0.293947258897569	0.471917450707465	-0.0816538525607635	0.532021596614583	0.234388484939236	0.275765347699653	0.091715712225116	0.326899871536458	-0.149819299861111	0.369828701519098	0.425776689019097	-0.065144091579861	0.2383733615625	0.332493654079861	0.012136946629051	0.66844035672743	0.065035612795139	0.41559606171875	0.110533096692708	0.1701142228125	0.0450755019140625	0.50120126364294	0.294094817621528	0.328969117664931	0.299713012369792	0.288437099262153	0.414441604340278	0.338997414887153	0.214657318107639	0.373125190581597	0.145674314626736	0.217768814539931	0.277272014887153	0.840233904036458	0.469860482074653	0.368272626605903	0.216233397873264	0.402541291970486	0.4946396885272	0.237429568098959	0.525053473480903	0.388467351727431	-0.0315392234809025	0.615443106987847	0.287469908203125	0.281520520601852	0.142206665598959	0.0376608096788195	-0.038685891231674	0.462382906944445	0.300105695746528	0.00237300394965298	0.28921191838831	0.597191284288195	0.126681187829861	0.113602920505642	0.339527968967014	0.317378222612847	0.494831636848958	0.16229312608507	0.298226699739583	0.365043959852431	0.466334232826968	0.460789870095486	0.00250234388020848	0.182634687556424	0.377743411675347	0.3199527238397	0.010883985264757	0.105304317621528	0.085630300998264	-0.414160381206597	-0.317384104933447	0.27219955655382	0.635089197230903	0.154415239756945	0.42636961592882	0.048513223336227	0.478221262028356	0.54797483546007	0.183267080512153	-0.307401629210069	0.468914706467014	0.412845256293403	0.209430420894097	0.104115241319444	0.00505533450520848	0.306713244444444	0.0471219843315975	0.158359468791667	0.250757191496528	0.260414898220486	0.090043626414931	0.571977574652778	0.00700464618537849	0.373052014019097	0.644702382118054	0.745224737673609	0.65698080877604	0.890645360243054	0.499125864053817	0.821457815373261	0.819156787326387	0.076805013454859	0.306459439334633	0.754737049305554	0.962245218055553	0.753573913975692	0.669921807118053	0.482178957890623	0.58255785795428	0.195842113107636	0.550180790040507	0.425800264800345	0.668336956857636	0.846307148667532	0.292735845399303	0.90641129457465	0.608778182899303	0.65015504565972	0.466105410185183	0.701289569496526	0.224570398098956	0.744218399479164	0.800166386979164	0.309245606380206	0.612763059522567	0.706883352039928	0.386526644589118	1.0428300546875	0.439425310755206	0.789985759678817	0.484922794652775	0.544503920772567	0.419465199874129	0.875590961603007	0.668484515581595	0.703358815624998	0.674102710329859	0.66282679722222	0.788831302300345	0.71338711284722	0.589047016067706	0.747514888541664	0.520064012586803	0.592158512499998	0.65166171284722	1.21462360199653	0.84425018003472	0.74266232456597	0.590623095833331	0.776930989930553	0.869029386487266	0.611819266059025	0.89944317144097	0.762857049687498	0.342850474479165	0.989832804947914	0.661859606163192	0.655910218561919	0.516596363559025	0.412050507638887	0.335703806728393	0.836772604904511	0.674495393706595	0.37676270190972	0.663601616348377	0.971580982248262	0.501070885789928	0.487992618465709	0.713917666927081	0.691767920572914	0.869221334809025	0.536682824045137	0.67261639769965	0.739433657812498	0.840723930787035	0.835179568055553	0.376892041840275	0.557024385516491	0.752133109635414	0.694342421799766	0.385273683224824	0.479694015581595	0.460019998958331	-0.03977068324653	0.05700559302662	0.646589254513886	1.00947889519097	0.528804937717012	0.800759313888886	0.422902921296294	0.852610959988424	0.922364533420136	0.55765677847222	0.066988068749998	0.843304404427081	0.78723495425347	0.583820118854164	0.478504939279511	0.379445032465276	0.681102942404512	0.421511682291664	0.532749166751734	0.625146889456595	0.634804596180554	0.464433324374998	0.946367272612845	0.381394344145445	0.747441711979165	0.264549469097222	0.176305540199653	0.409970091666667	0.0184505954774305	0.340782546796875	0.33848151875	-0.403870255121528	-0.174215829241753	0.274061780729167	0.481569949479167	0.272898645399306	0.189246538541667	0.0015036893142365	0.101882589377894	-0.28483315546875	0.0695055214641205	-0.0548750037760415	0.18766168828125	0.365631880091146	-0.187939423177083	0.425736025998264	0.128102914322917	0.169479777083334	-0.0145698583912035	0.220614300920139	-0.256104870477431	0.263543130902778	0.319491118402778	-0.17142966219618	0.13208779094618	0.226208083463542	-0.0941486239872685	0.562154786111111	-0.0412499578211805	0.30931049110243	0.00424752607638899	0.0638286521961807	-0.061210068702257	0.39491569302662	0.187809247005209	0.222683547048611	0.193427441753472	0.182151528645834	0.308156033723959	0.232711844270833	0.10837174749132	0.266839619965278	0.0393887440104168	0.111483243923611	0.170986444270833	0.733948333420138	0.363574911458333	0.261987055989583	0.109947827256945	0.296255721354167	0.38835411791088	0.131143997482639	0.418767902864583	0.282181781111111	-0.137824794097222	0.509157536371528	0.181184337586805	0.175234949985532	0.035921094982639	-0.0686247609375	-0.144971461847994	0.356097336328125	0.193820125130208	-0.103912566666667	0.182926347771991	0.490905713671875	0.020395617213542	0.00731734988932299	0.233242398350694	0.211092651996528	0.388546066232639	0.0560075554687502	0.191941129123264	0.258758389236111	0.360048662210649	0.354504299479167	-0.103783226736111	0.0763491169401044	0.271457841059028	0.21366715322338	-0.0954015853515625	-0.000981252994791501	-0.0206552696180555	-0.520445951822917	-0.423669675549766	0.1659139859375	0.528803626614583	0.0481296691406251	0.3200840453125	-0.0577723472800925	0.371935691412037	0.44168926484375	0.0769815098958335	-0.413687199826389	0.362629135850695	0.306559685677083	0.103144850277778	-0.00217032929687501	-0.101230236111111	0.200427673828125	-0.059163586284722	0.0520738981753474	0.144471620880208	0.154129327604167	-0.0162419442013885	0.465692004036458	-0.099280924430941	0.266766443402778	0.276827895755208	0.510492447222223	0.118972951032986	0.44130490235243	0.439003874305555	-0.303347899565972	-0.073693473686198	0.374584136284723	0.582092305034722	0.373421000954861	0.289768894097223	0.102026044869792	0.202404944933449	-0.184310799913194	0.170027877019676	0.045647351779514	0.288184043836806	0.466154235646701	-0.0874170676215275	0.52625838155382	0.228625269878472	0.270002132638889	0.085952497164352	0.321136656475695	-0.155582514921875	0.364065486458333	0.420013473958333	-0.070907306640625	0.232610146501736	0.326730439019097	0.006373731568287	0.662677141666666	0.059272397734375	0.409832846657986	0.104769881631944	0.164351007751736	0.0393122868532985	0.495438048582176	0.288331602560764	0.323205902604167	0.293949797309028	0.282673884201389	0.408678389279514	0.333234199826389	0.208894103046875	0.367361975520833	0.139911099565972	0.212005599479167	0.271508799826389	0.834470688975694	0.464097267013889	0.362509411545139	0.2104701828125	0.396778076909722	0.488876473466435	0.231666353038195	0.519290258420139	0.382704136666667	-0.0373024385416665	0.609679891927083	0.281706693142361	0.275757305541088	0.136443450538195	0.0318975946180555	-0.044449106292438	0.45661969188368	0.294342480685764	-0.00339021111111101	0.283448703327547	0.59142806922743	0.120917972769097	0.107839705444878	0.33376475390625	0.311615007552083	0.489068421788194	0.156529911024306	0.29246348467882	0.359280744791667	0.460571017766204	0.455026655034723	-0.00326087118055551	0.17687147249566	0.371980196614583	0.314189508778935	0.00512077020399299	0.099541102560764	0.0798670859375	-0.419923596267361	-0.323147319994211	0.266436341493056	0.629325982170139	0.148652024696181	0.420606400868055	0.042750008275463	0.472458046967592	0.542211620399305	0.177503865451389	-0.313164844270833	0.46315149140625	0.407082041232639	0.203667205833333	0.0983520262586805	-0.000707880555555512	0.30095002938368	0.0413587692708335	0.152596253730903	0.244993976435764	0.254651683159722	0.084280411354167	0.566214359592014	0.0012414311246145	0.367288798958333	0.422248518324653	0.0307290221354165	0.353060973454861	0.350759945407986	-0.391591828463542	-0.161937402583767	0.286340207387153	0.493848376137153	0.285177072057291	0.201524965199653	0.0137821159722225	0.11416101603588	-0.272554728810764	0.0817839481221066	-0.0425965771180555	0.199940114939236	0.377910306749132	-0.175660996519097	0.43801445265625	0.140381340980903	0.18175820374132	-0.0022914317332175	0.232892727578125	-0.243826443819445	0.275821557560764	0.331769545060764	-0.159151235538194	0.144366217604167	0.238486510121528	-0.0818701973292825	0.574433212769097	-0.0289715311631945	0.321588917760417	0.016525952734375	0.0761070788541667	-0.048931642044271	0.407194119684607	0.200087673663195	0.234961973706597	0.205705868411458	0.19442995530382	0.320434460381945	0.24499027092882	0.120650174149306	0.279118046623264	0.0516671706684028	0.123761670581597	0.18326487092882	0.746226760078124	0.37585333811632	0.27426548264757	0.122226253914931	0.308534148012153	0.400632544568866	0.143422424140625	0.43104632952257	0.294460207769098	-0.125546367439236	0.521435963029514	0.193462764244792	0.187513376643518	0.0481995216406251	-0.056346334279514	-0.132693035190007	0.368375762986111	0.206098551788195	-0.0916341400086805	0.195204774429977	0.503184140329861	0.032674043871528	0.019595776547309	0.24552082500868	0.223371078654514	0.400824492890625	0.0682859821267362	0.20421955578125	0.271036815894098	0.372327088868635	0.366782726137153	-0.091504800078125	0.0886275435980904	0.283736267717014	0.225945579881366	-0.0831231586935765	0.0112971736631945	-0.00837684296006949	-0.50816752516493	-0.41139124889178	0.178192412595486	0.54108205327257	0.0604080957986112	0.332362471970486	-0.0454939206221065	0.384214118070023	0.453967691501736	0.0892599365538195	-0.401408773168403	0.37490756250868	0.31883811233507	0.115423276935764	0.010108097361111	-0.088951809453125	0.212706100486111	-0.046885159626736	0.0643523248333334	0.156750047538194	0.166407754262153	-0.0039635175434025	0.477970430694445	-0.087002497772955	0.279044870060764	0.26439357360243	0.586725524921875	0.584424496875	-0.157927276996528	0.0717271488832465	0.520004758854167	0.727512927604167	0.518841623524306	0.435189516666667	0.247446667439236	0.347825567502894	-0.03889017734375	0.31544849958912	0.191067974348958	0.43360466640625	0.611574858216146	0.058003554947917	0.671679004123264	0.374045892447917	0.415422755208333	0.231373119733796	0.466557279045139	-0.0101618923524305	0.509486109027778	0.565434096527778	0.0745133159288195	0.37803076907118	0.472151061588542	0.151794354137731	0.808097764236111	0.204693020303819	0.55525346922743	0.250190504201389	0.309771630321181	0.184732909422743	0.64085867115162	0.433752225130209	0.468626525173611	0.439370419878472	0.428094506770833	0.554099011848958	0.478654822395833	0.35431472561632	0.512782598090278	0.285331722135417	0.357426222048611	0.416929422395833	0.979891311545138	0.609517889583334	0.507930034114583	0.355890805381945	0.542198699479167	0.63429709603588	0.377086975607639	0.664710880989583	0.528124759236111	0.108118184027778	0.755100514496528	0.427127315711806	0.421177928110532	0.281864073107639	0.1773182171875	0.100971516277006	0.602040314453125	0.439763103255209	0.142030411458333	0.428869325896991	0.736848691796875	0.266338595338542	0.253260328014323	0.479185376475694	0.457035630121528	0.634489044357639	0.30195053359375	0.437884107248264	0.504701367361111	0.605991640335648	0.600447277604167	0.142159751388889	0.322292095065104	0.517400819184028	0.45961013134838	0.150541392773437	0.244961725130208	0.225287708506944	-0.274502973697916	-0.177726697424766	0.4118569640625	0.774746604739583	0.294072647265625	0.5660270234375	0.188170630844907	0.617878669537037	0.68763224296875	0.322924488020834	-0.167744221701389	0.608572113975695	0.552502663802083	0.349087828402778	0.243772648828125	0.144712742013889	0.446370651953125	0.186779391840278	0.298016876300347	0.390414599005208	0.400072305729167	0.229701033923611	0.711634982161458	0.146662053694059	0.512709421527778	0.195206028732638	0.192905000685763	-0.549446773185764	-0.31979234730599	0.128485262664931	0.33599343141493	0.127322127335069	0.0436700204774305	-0.14407282875	-0.0436939286863428	-0.430409673532986	-0.076070996600116	-0.200451521840278	0.0420851702170135	0.22005536202691	-0.33351594124132	0.280159507934027	-0.0174736037413196	0.023903259019097	-0.16014637645544	0.0750377828559025	-0.401681388541667	0.117966612838542	0.173914600338542	-0.317006180260417	-0.013488727118056	0.0806315653993055	-0.239725142051505	0.416578268046874	-0.186826475885417	0.163733973038194	-0.141328991987847	-0.0817478658680558	-0.206786586766494	0.249339174962384	0.042232728940972	0.077107028984375	0.047850923689236	0.036575010581597	0.162579515659722	0.087135326206597	-0.0372047705729169	0.121263101901042	-0.10618777405382	-0.0340932741406252	0.025409926206597	0.588371815355902	0.217998393394097	0.116410537925347	-0.0356286908072919	0.15067920328993	0.242777599846643	-0.0144325205815974	0.273191384800347	0.136605263046875	-0.283401312161458	0.363581018307292	0.035607819522569	0.029658431921296	-0.109655423081597	-0.214201279001736	-0.29054797991223	0.210520818263889	0.048243607065972	-0.249489084730903	0.0373498297077545	0.345329195607639	-0.125180900850694	-0.138259168174914	0.087665880286458	0.0655161339322915	0.242969548168402	-0.0895689625954863	0.0463646110590275	0.113181871171875	0.214472144146412	0.20892778141493	-0.249359744800348	-0.0692274011241321	0.125881322994791	0.0680906351591435	-0.240978103415799	-0.146557771059028	-0.166231787682292	-0.666022469887153	-0.569246193614003	0.0203374678732635	0.383227108550347	-0.0974468489236114	0.174507527248263	-0.203348865344329	0.2263591733478	0.296112746779513	-0.068595008168403	-0.559263717890625	0.217052617786458	0.160983167612847	-0.0424316677864585	-0.147746847361111	-0.246806754175348	0.0548511557638885	-0.204740104348959	-0.0935026198888891	-0.00110489718402799	0.0085528095399305	-0.161818462265625	0.320115485972222	-0.244857442495177	0.121189925338542	0.515236952005208	-0.22711482186632	0.00253960401345449	0.450817213984375	0.658325382734375	0.449654078654513	0.366001971796875	0.178259122569444	0.278638022633102	-0.108077722213542	0.246260954719329	0.121880429479166	0.364417121536458	0.542387313346354	-0.011183989921875	0.602491459253472	0.304858347578125	0.346235210338541	0.162185574864004	0.397369734175347	-0.0793494372222225	0.440298564157986	0.496246551657986	0.00532577105902748	0.308843224201388	0.40296351671875	0.0826068092679395	0.738910219366319	0.135505475434027	0.486065924357639	0.181002959331597	0.240584085451389	0.115545364552951	0.571671126281828	0.364564680260416	0.399438980303819	0.37018287500868	0.358906961901041	0.484911466979166	0.409467277526042	0.285127180746528	0.443595053220486	0.216144177265625	0.288238677178819	0.347741877526041	0.910703766675346	0.540330344713541	0.438742489244791	0.286703260512153	0.473011154609375	0.565109551166088	0.307899430737847	0.595523336119791	0.45893721436632	0.038930639157986	0.685912969626736	0.357939770842013	0.35199038324074	0.212676528237847	0.108130672317708	0.0317839714072145	0.532852769583333	0.370575558385416	0.0728428665885415	0.359681781027199	0.667661146927083	0.19715105046875	0.184072783144531	0.409997831605902	0.387848085251736	0.565301499487847	0.232762988723958	0.368696562378472	0.43551382249132	0.536804095465857	0.531259732734375	0.072972206519097	0.253104550195312	0.448213274314236	0.390422586478588	0.0813538479036455	0.175774180260416	0.156100163637152	-0.343690518567708	-0.246914242294558	0.342669419192708	0.705559059869792	0.224885102395833	0.496839478567708	0.118983085975115	0.548691124667245	0.618444698098958	0.253736943151042	-0.236931766571181	0.539384569105902	0.483315118932292	0.279900283532986	0.174585103958333	0.075525197144097	0.377183107083333	0.117591846970486	0.228829331430555	0.321227054135416	0.330884760859375	0.160513489053819	0.642447437291666	0.077474508824267	0.443521876657986	-0.229415849913195	0.000238575966579502	0.4485161859375	0.6560243546875	0.447353050607639	0.36370094375	0.17595809452257	0.276336994586227	-0.110378750260417	0.243959926672454	0.119579401432291	0.362116093489583	0.540086285299479	-0.01348501796875	0.600190431206597	0.30255731953125	0.343934182291667	0.15988454681713	0.395068706128472	-0.0816504652690975	0.437997536111111	0.493945523611111	0.0030247430121525	0.306542196154514	0.400662488671875	0.0803057812210645	0.736609191319444	0.133204447387152	0.483764896310763	0.178701931284722	0.238283057404514	0.113244336506076	0.569370098234953	0.362263652213542	0.397137952256944	0.367881846961805	0.356605933854167	0.482610438932291	0.407166249479166	0.282826152699653	0.441294025173611	0.21384314921875	0.285937649131944	0.345440849479166	0.908402738628471	0.538029316666667	0.436441461197916	0.284402232465278	0.4707101265625	0.562808523119213	0.305598402690972	0.593222308072916	0.456636186319444	0.036629611111111	0.683611941579861	0.355638742795139	0.349689355193865	0.210375500190972	0.105829644270833	0.0294829433603395	0.530551741536458	0.368274530338542	0.0705418385416665	0.357380752980324	0.665360118880208	0.194850022421875	0.181771755097656	0.407696803559027	0.385547057204861	0.563000471440972	0.230461960677083	0.366395534331597	0.433212794444444	0.534503067418981	0.5289587046875	0.070671178472222	0.250803522148437	0.445912246267361	0.388121558431713	0.0790528198567705	0.173473152213541	0.153799135590277	-0.345991546614583	-0.249215270341433	0.340368391145833	0.703258031822916	0.222584074348958	0.494538450520833	0.11668205792824	0.54639009662037	0.616143670052083	0.251435915104167	-0.239232794618056	0.537083541059028	0.481014090885416	0.277599255486111	0.172284075911458	0.073224169097222	0.374882079036458	0.115290818923611	0.22652830338368	0.318926026088541	0.3285837328125	0.158212461006944	0.640146409244791	0.075173480777392	0.441220848611111	-0.742113197904948	-0.293835587934028	-0.0863274191840275	-0.294998723263889	-0.378650830121528	-0.566393679348958	-0.466014779285301	-0.852730524131945	-0.498391847199074	-0.622772372439236	-0.380235680381945	-0.202265488572049	-0.755836791840278	-0.142161342664931	-0.439794454340278	-0.398417591579861	-0.582467227054398	-0.347283067743056	-0.824002239140625	-0.304354237760416	-0.248406250260417	-0.739327030859375	-0.435809577717014	-0.341689285199653	-0.662045992650463	-0.00574258255208354	-0.609147326484375	-0.258586877560764	-0.563649842586806	-0.504068716467014	-0.629107437365451	-0.172981675636574	-0.380088121657986	-0.345213821614583	-0.374469926909722	-0.385745840017361	-0.259741334939236	-0.335185524392361	-0.459525621171875	-0.301057748697917	-0.528508624652778	-0.456414124739583	-0.396910924392361	0.166050964756944	-0.204322457204861	-0.305910312673611	-0.45794954140625	-0.271641647309028	-0.179543250752315	-0.436753371180555	-0.149129465798611	-0.285715587552083	-0.705722162760417	-0.0587398322916665	-0.386713031076389	-0.392662418677662	-0.531976273680555	-0.636522129600695	-0.712868830511188	-0.21180003233507	-0.374077243532986	-0.671809935329861	-0.384971020891203	-0.0769916549913195	-0.547501751449653	-0.560580018773872	-0.3346549703125	-0.356804716666667	-0.179351302430556	-0.511889813194444	-0.37595623953993	-0.309138979427083	-0.207848706452546	-0.213393069184028	-0.671680595399305	-0.49154825172309	-0.296439527604167	-0.354230215439814	-0.663298954014757	-0.568878621657986	-0.58855263828125	-1.08834332048611	-0.991567044212961	-0.401983382725695	-0.039093742048611	-0.519767699522569	-0.247813323350695	-0.625669715943287	-0.195961677251158	-0.126208103819445	-0.490915858767361	-0.981584568489583	-0.2052682328125	-0.261337682986111	-0.464752518385417	-0.57006769796007	-0.669127604774306	-0.36746969483507	-0.627060954947916	-0.515823470487847	-0.423425747782986	-0.413768041059028	-0.584139312864583	-0.102205364626736	-0.667178293094135	-0.301130925260417	-0.0641811620542535	0.143327006695746	-0.065344297384115	-0.148996404241753	-0.336739253469184	-0.236360353405527	-0.62307609825217	-0.2687374213193	-0.393117946559462	-0.15058125450217	0.0273889373077255	-0.526182365960503	0.0874930832148435	-0.210140028460504	-0.168763165700087	-0.352812801174624	-0.117628641863281	-0.594347813260851	-0.0746998118806425	-0.0187518243806425	-0.509672604979601	-0.20615515183724	-0.112034859319878	-0.432391566770689	0.22391184332769	-0.379492900604601	-0.02893245168099	-0.333995416707031	-0.27441429058724	-0.399453011485677	0.0566727502432	-0.150433695778212	-0.115559395734809	-0.144815501029948	-0.156091414137587	-0.030086909059462	-0.105531098512587	-0.229871195292101	-0.0714033228181425	-0.298854198773004	-0.226759698859809	-0.167256498512587	0.395705390636718	0.025331968674913	-0.076255886793837	-0.228295115526476	-0.0419872214292535	0.0501111751274595	-0.207098945300781	0.080524960081163	-0.056061161672309	-0.476067736880643	0.170914593588108	-0.157058605196615	-0.163007992797888	-0.302321847800781	-0.40686770372092	-0.483214404631414	0.0178543935447045	-0.144422817653212	-0.442155509450087	-0.155316595011429	0.152662770888455	-0.317847325569878	-0.330925592894098	-0.105000544432726	-0.127150290786892	0.0503031234492185	-0.28223538731467	-0.146301813660156	-0.079484553547309	0.021805719427228	0.0162613566957465	-0.442026169519531	-0.261893825843316	-0.0667851017243925	-0.12457578956004	-0.433644528134983	-0.339224195778212	-0.358898212401476	-0.858688894606337	-0.761912618333187	-0.17232895684592	0.190560683831163	-0.290113273642795	-0.0181588974709205	-0.396015290063513	0.0336927486286165	0.10344632206033	-0.261261432887587	-0.751930142609809	0.024386193067274	-0.031683257106337	-0.235098092505643	-0.340413272080295	-0.439473178894532	-0.137815268955296	-0.397406529068143	-0.286169044608073	-0.193771321903212	-0.184113615179254	-0.354484886984809	0.127449061253038	-0.437523867214361	-0.0714764993806425	0.591604616666667	0.382933312586806	0.299281205729167	0.111538356501737	0.211917256565394	-0.17479848828125	0.179540188651621	0.0551596634114585	0.29769635546875	0.475666547278646	-0.077904755989583	0.535770693185764	0.238137581510417	0.279514444270833	0.0954648087962965	0.330648968107639	-0.14607020328993	0.373577798090278	0.429525785590278	-0.0613949950086805	0.242122458133681	0.336242750651042	0.0158860432002315	0.672189453298611	0.0687847093663195	0.41934515828993	0.114282193263889	0.173863319383681	0.048824598485243	0.504950360214121	0.297843914192709	0.332718214236111	0.303462108940973	0.292186195833333	0.418190700911458	0.342746511458334	0.21840641467882	0.376874287152778	0.149423411197917	0.221517911111111	0.281021111458334	0.843983000607639	0.473609578645834	0.372021723177083	0.219982494444445	0.406290388541667	0.49838878509838	0.241178664670139	0.528802570052084	0.392216448298612	-0.027790126909722	0.619192203559028	0.291219004774306	0.285269617173033	0.145955762170139	0.04140990625	-0.0349367946604935	0.466132003515625	0.303854792317709	0.00612210052083351	0.292961014959491	0.600940380859375	0.130430284401042	0.117352017076823	0.343277065538194	0.321127319184028	0.498580733420139	0.16604222265625	0.301975796310764	0.368793056423611	0.470083329398149	0.464538966666667	0.00625144045138901	0.186383784127604	0.381492508246528	0.32370182041088	0.0146330818359375	0.109053414192709	0.0893793975694445	-0.410411284635416	-0.313635008362266	0.275948653125	0.638838293802084	0.158164336328125	0.4301187125	0.0522623199074075	0.481970358599537	0.55172393203125	0.187016177083334	-0.303652532638888	0.472663803038195	0.416594352864584	0.213179517465278	0.107864337890625	0.00880443107638901	0.310462341015625	0.050871080902778	0.162108565362847	0.254506288067709	0.264163994791667	0.0937927229861115	0.575726671223958	0.010753742756559	0.376801110590278	0.590441481336806	0.506789374479167	0.319046525251736	0.419425425315394	0.03270968046875	0.38704835740162	0.262667832161459	0.50520452421875	0.683174716028646	0.129603412760417	0.743278861935764	0.445645750260417	0.487022613020833	0.302972977546296	0.538157136857639	0.0614379654600695	0.581085966840278	0.637033954340278	0.14611317374132	0.44963062688368	0.543750919401042	0.223394211950231	0.879697622048611	0.276292878116319	0.62685332703993	0.321790362013889	0.381371488133681	0.256332767235243	0.71245852896412	0.505352082942709	0.540226382986111	0.510970277690972	0.499694364583333	0.625698869661458	0.550254680208333	0.42591458342882	0.584382455902778	0.356931579947917	0.429026079861111	0.488529280208333	1.05149116935764	0.681117747395833	0.579529891927083	0.427490663194445	0.613798557291667	0.70589695384838	0.448686833420139	0.736310738802084	0.599724617048611	0.179718041840278	0.826700372309028	0.498727173524306	0.492777785923032	0.353463930920139	0.248918075	0.172571374089506	0.673640172265625	0.511362961067709	0.213630269270833	0.500469183709491	0.808448549609375	0.337938453151042	0.324860185826823	0.550785234288194	0.528635487934028	0.706088902170139	0.37355039140625	0.509483965060764	0.576301225173611	0.677591498148149	0.672047135416667	0.213759609201389	0.393891952877604	0.589000676996528	0.53120998916088	0.222141250585937	0.316561582942708	0.296887566319444	-0.202903115885416	-0.106126839612266	0.483456821875	0.846346462552084	0.365672505078125	0.63762688125	0.259770488657407	0.689478527349537	0.75923210078125	0.394524345833334	-0.0961443638888885	0.680171971788194	0.624102521614583	0.420687686215278	0.315372506640625	0.216312599826389	0.517970509765625	0.258379249652778	0.369616734112847	0.462014456817708	0.471672163541667	0.301300891736111	0.783234839973958	0.218261911506559	0.584309279340278	0.298118070399305	0.110375221171875	0.210754121235532	-0.175961623611111	0.178377053321759	0.053996528081597	0.296533220138888	0.474503411948785	-0.0790678913194445	0.534607557855903	0.236974446180555	0.278351308940972	0.094301673466435	0.329485832777778	-0.147233338619792	0.372414662760417	0.428362650260417	-0.062558130338542	0.240959322803819	0.33507961532118	0.01472290787037	0.67102631796875	0.067621574036458	0.418182022960069	0.113119057934028	0.172700184053819	0.0476614631553815	0.503787224884259	0.296680778862847	0.33155507890625	0.302298973611111	0.291023060503472	0.417027565581597	0.341583376128472	0.217243279348958	0.375711151822916	0.148260275868055	0.22035477578125	0.279857976128472	0.842819865277777	0.472446443315972	0.370858587847222	0.218819359114583	0.405127253211806	0.497225649768518	0.240015529340278	0.527639434722222	0.39105331296875	-0.0289532622395835	0.618029068229166	0.290055869444444	0.284106481843171	0.144792626840278	0.0402467709201385	-0.036099929990355	0.464968868185764	0.302691656987847	0.004958965190972	0.29179787962963	0.599777245529514	0.12926714907118	0.116188881746962	0.342113930208333	0.319964183854166	0.497417598090278	0.164879087326389	0.300812660980903	0.36762992109375	0.468920194068287	0.463375831336805	0.0050883051215275	0.185220648797743	0.380329372916666	0.322538685081019	0.013469946506076	0.107890278862847	0.088216262239583	-0.411574419965278	-0.314798143692128	0.274785517795138	0.637675158472222	0.157001200998264	0.428955577170138	0.051099184577546	0.480807223269676	0.550560796701388	0.185853041753472	-0.30481566796875	0.471500667708333	0.415431217534722	0.212016382135416	0.106701202560764	0.0076412957465275	0.309299205685764	0.0497079455729165	0.160945430032986	0.253343152737847	0.263000859461806	0.09262958765625	0.574563535894097	0.00959060742669751	0.375637975260417	0.0267231143142365	0.127102014377894	-0.25961373046875	0.0947249464641206	-0.0296555787760415	0.21288111328125	0.390851305091146	-0.162719998177083	0.450955450998264	0.153322339322917	0.194699202083333	0.0106495666087965	0.245833725920139	-0.23088544547743	0.288762555902778	0.344710543402778	-0.14621023719618	0.15730721594618	0.251427508463542	-0.0689291989872685	0.587374211111111	-0.0160305328211805	0.33452991610243	0.029466951076389	0.0890480771961807	-0.035990643702257	0.42013511802662	0.213028672005209	0.247902972048612	0.218646866753473	0.207370953645833	0.333375458723959	0.257931269270833	0.13359117249132	0.292059044965278	0.0646081690104168	0.136702668923611	0.196205869270833	0.759167758420139	0.388794336458334	0.287206480989584	0.135167252256945	0.321475146354167	0.41357354291088	0.156363422482639	0.443987327864584	0.307401206111111	-0.112605369097222	0.534376961371528	0.206403762586805	0.200454374985532	0.061140519982639	-0.0434053359375	-0.119752036847994	0.381316761328125	0.219039550130208	-0.0786931416666665	0.208145772771991	0.516125138671875	0.045615042213542	0.032536774889323	0.258461823350695	0.236312076996528	0.413765491232639	0.0812269804687502	0.217160554123264	0.283977814236112	0.385268087210649	0.379723724479167	-0.078563801736111	0.101568541940104	0.296677266059028	0.23888657822338	-0.0701821603515625	0.0242381720052085	0.0045641553819445	-0.495226526822916	-0.398450250549766	0.1911334109375	0.554023051614584	0.0733490941406252	0.3453034703125	-0.0325529222800925	0.397155116412037	0.46690868984375	0.102200934895833	-0.388467774826389	0.387848560850695	0.331779110677083	0.128364275277778	0.023049095703125	-0.076010811111111	0.225647098828125	-0.033944161284722	0.0772933231753474	0.169691045880209	0.179348752604167	0.00897748079861149	0.490911429036459	-0.074061499430941	0.291985868402778	-0.0606408348495368	-0.44735657969618	-0.0930179027633099	-0.217398428003472	0.0251382640538195	0.203108455863716	-0.350462847404514	0.263212601770833	-0.0344205099045136	0.006956352855903	-0.177093282618634	0.0580908766927085	-0.418628294704861	0.101019706675348	0.156967694175348	-0.333953086423611	-0.03043563328125	0.0636846592361115	-0.256672048214699	0.39963136188368	-0.203773382048611	0.146787066875	-0.158275898151041	-0.0986947720312498	-0.223733492929687	0.23239226879919	0.025285822777778	0.060160122821181	0.030904017526042	0.019628104418403	0.145632609496528	0.070188420043403	-0.0541516767361109	0.104316195737848	-0.123134680217014	-0.0510401803038192	0.008463020043403	0.571424909192708	0.201051487230903	0.099463631762153	-0.0525755969704859	0.133732297126737	0.22583069368345	-0.0313794267447914	0.256244478637153	0.119658356883681	-0.300348218324653	0.346634112144098	0.018660913359375	0.012711525758102	-0.126602329244791	-0.23114818516493	-0.307494886075424	0.193573912100695	0.031296700902778	-0.266435990894097	0.0204029235445605	0.328382289444445	-0.142127807013888	-0.155206074338108	0.070718974123264	0.0485692277690975	0.226022642005208	-0.10651586875868	0.0294177048958335	0.096234965008681	0.197525237983218	0.191980875251737	-0.266306650963542	-0.0861743072873261	0.108934416831597	0.0511437289959495	-0.257925009578993	-0.163504677222222	-0.183178693845486	-0.682969376050347	-0.586193099777197	0.0033905617100695	0.366280202387153	-0.114393755086805	0.15756062108507	-0.220295771507523	0.209412267184606	0.27916584061632	-0.085541914331597	-0.576210624053819	0.200105711623264	0.144036261449653	-0.0593785739496525	-0.164693753524305	-0.263753660338542	0.0379042496006945	-0.221687010512153	-0.110449526052083	-0.018051803347222	-0.0083940966232635	-0.178765368428819	0.303168579809028	-0.261804348658371	0.104243019175348	-0.346977679632523	0.00736099730034725	-0.117019527939815	0.125517164117477	0.303487355927373	-0.250083947340856	0.363591501834491	0.0659583901591436	0.10733525291956	-0.0767143825549768	0.158469776756366	-0.318249394641204	0.201398606739005	0.257346594239005	-0.233574186359954	0.0699432667824072	0.164063559299769	-0.156293148151042	0.500010261947338	-0.103394481984954	0.247165966938657	-0.0578969980873843	0.0016841280324074	-0.12335459286603	0.332771168862847	0.125664722841435	0.160539022884838	0.131282917589699	0.12000700448206	0.246011509560185	0.17056732010706	0.0462272233275463	0.204695095801505	-0.0227557801533565	0.049338719759838	0.10884192010706	0.671803809256365	0.30143038729456	0.19984253182581	0.0478033030931713	0.234111197190394	0.326209593747107	0.0689994733188657	0.35662337870081	0.220037256947338	-0.199969318260995	0.447013012207755	0.119039813423032	0.113090425821759	-0.0262234291811342	-0.130769285101273	-0.207115986011767	0.293952812164352	0.131675600966435	-0.16605709083044	0.120781823608218	0.428761189508102	-0.0417489069502313	-0.0548271742744503	0.171097874186921	0.148948127832755	0.326401542068866	-0.0061369686950231	0.129796604959491	0.196613865072338	0.297904138046875	0.292359775315394	-0.165927750899884	0.014204592776331	0.209313316895255	0.151522629059607	-0.157546109515336	-0.0631257771585648	-0.0827997937818288	-0.58259047598669	-0.48581419971354	0.103769461773727	0.46665910245081	-0.0140148550231482	0.257939521148727	-0.119916871443866	0.309791167248264	0.379544740679977	0.0148369857320602	-0.475831723990162	0.300484611686921	0.24441516151331	0.0410003261140046	-0.0643148534606483	-0.163374760274884	0.138283149664352	-0.121308110448495	-0.0100706259884259	0.0823270967164352	0.0919848034403937	-0.0783864683651618	0.403547479872685	-0.161425448594714	0.204621919239005	-0.379354747546296	-0.503735272786458	-0.261198580729167	-0.083228388919271	-0.6367996921875	-0.023124243012153	-0.3207573546875	-0.279380491927083	-0.46343012740162	-0.228245968090278	-0.704965139487848	-0.185317138107639	-0.129369150607639	-0.620289931206597	-0.316772478064236	-0.222652185546875	-0.543008892997686	0.113294517100694	-0.490110226831597	-0.139549777907986	-0.444612742934028	-0.385031616814236	-0.510070337712674	-0.0539445759837965	-0.261051022005208	-0.226176721961805	-0.255432827256944	-0.266708740364583	-0.140704235286458	-0.216148424739583	-0.340488521519097	-0.182020649045139	-0.409471525	-0.337377025086806	-0.277873824739583	0.285088064409722	-0.0852853575520835	-0.186873213020833	-0.338912441753472	-0.15260454765625	-0.060506151099537	-0.317716271527778	-0.0300923661458335	-0.166678487899305	-0.586685063107639	0.060297267361111	-0.267675931423611	-0.273625319024885	-0.412939174027778	-0.517485029947917	-0.59383173085841	-0.092762932682292	-0.255040143880208	-0.552772835677083	-0.265933921238426	0.042045444661458	-0.428464651796875	-0.441542919121094	-0.215617870659722	-0.237767617013889	-0.060314202777778	-0.392852713541667	-0.256919139887153	-0.190101879774305	-0.0888116067997685	-0.09435596953125	-0.552643495746528	-0.372511152070313	-0.177402427951389	-0.235193115787037	-0.54426185436198	-0.449841522005208	-0.469515538628473	-0.969306220833333	-0.872529944560184	-0.282946283072917	0.0799433576041665	-0.400730599869792	-0.128776223697917	-0.50663261629051	-0.07692457759838	-0.00717100416666699	-0.371878759114583	-0.862547468836806	-0.0862311331597225	-0.142300583333333	-0.345715418732639	-0.451030598307292	-0.550090505121528	-0.248432595182292	-0.508023855295139	-0.39678637083507	-0.304388648130208	-0.29473094140625	-0.465102213211806	0.0168317350260415	-0.548141193441358	-0.182093825607639	-0.149396595853588	0.0931400962037035	0.2711102880136	-0.282461015254629	0.331214433920718	0.0335813222453704	0.074958185005787	-0.10909145046875	0.126092708842593	-0.350626462554977	0.169021538825232	0.224969526325232	-0.265951254273727	0.037566198868634	0.131686491385996	-0.188670216064815	0.467633194033565	-0.135771549898727	0.214788899024884	-0.0902740660011574	-0.0306929398813658	-0.155731660779803	0.300394100949074	0.093287654927662	0.128161954971065	0.098905849675926	0.087629936568287	0.213634441646412	0.138190252193287	0.0138501554137732	0.172318027887732	-0.0551328480671296	0.0169616518460648	0.076464852193287	0.639426741342592	0.269053319380787	0.167465463912037	0.0154262351793981	0.201734129276621	0.293832525833334	0.0366224054050926	0.324246310787037	0.187660189033565	-0.232346386174768	0.414635944293982	0.086662745509259	0.080713357907986	-0.0586004970949074	-0.163146353015046	-0.23949305392554	0.261575744250579	0.099298533052662	-0.198434158744213	0.0884047556944446	0.396384121594329	-0.0741259748640044	-0.0872042421882235	0.138720806273148	0.116571059918982	0.294024474155093	-0.0385140366087963	0.0974195370457176	0.164236797158565	0.265527070133102	0.259982707401621	-0.198304818813657	-0.0181724751374421	0.176936248981482	0.119145561145834	-0.189923177429109	-0.095502845072338	-0.115176861695602	-0.614967543900463	-0.518191267627313	0.0713923938599536	0.434282034537037	-0.0463919229369213	0.225562453234954	-0.152293939357639	0.277414099334491	0.347167672766204	-0.017540082181713	-0.508208791903935	0.268107543773148	0.212038093599537	0.0086232582002315	-0.0966919213744215	-0.195751828188657	0.105906081750579	-0.153685178362268	-0.042447693902199	0.0499500288026621	0.0596077355266205	-0.110763536278935	0.371170411958912	-0.193802516508487	0.172244851325232	-0.0312404290364585	0.146729762773437	-0.406841540494791	0.206833908680555	-0.0907992029947917	-0.049422340234375	-0.233471975708912	0.0017121836024305	-0.475006987795139	0.0446410135850695	0.100589001085069	-0.390331779513889	-0.086814326371528	0.00730596614583348	-0.313050741304977	0.343252668793402	-0.260152075138889	0.090408373784722	-0.21465459124132	-0.155073465121528	-0.280112186019966	0.176013575708912	-0.0310928703125	0.00378142973090298	-0.025474675564236	-0.036750588671875	0.08925391640625	0.013809726953125	-0.110530369826389	0.0479375026475695	-0.179513373307292	-0.107418873394097	-0.047915673046875	0.51504621610243	0.144672794140625	0.043084938671875	-0.108954290060764	0.0773536040364585	0.169452000593171	-0.0877581198350695	0.199865785546875	0.063279663793403	-0.35672691141493	0.290255419053819	-0.037717779730903	-0.043667167332176	-0.182981022335069	-0.287526878255209	-0.363873579165702	0.137195219010417	-0.0250819921875	-0.322814683984375	-0.0359757695457175	0.272003596354166	-0.198506500104167	-0.211584767428386	0.014340281032986	-0.00780946532118051	0.16964394891493	-0.162894561848958	-0.0269609881944445	0.039856271918403	0.14114654489294	0.135602182161459	-0.32268534405382	-0.142553000377604	0.0525557237413195	-0.0052349640943285	-0.314303702669271	-0.2198833703125	-0.239557386935764	-0.739348069140625	-0.642571792867475	-0.0529881313802085	0.309901509296875	-0.170772448177083	0.101181927994791	-0.276674464597801	0.153033574094328	0.222787147526041	-0.141920607421875	-0.632589317144097	0.143727018532986	0.087657568359375	-0.115757267039931	-0.221072446614584	-0.32013235342882	-0.0184744434895835	-0.278065703602431	-0.166828219142361	-0.0744304964375	-0.0647727897135415	-0.235144061519097	0.24678988671875	-0.31818304174865	0.0478643260850695	0.389266454830729	-0.1643048484375	0.449370600737847	0.1517374890625	0.193114351822916	0.00906471634837949	0.244248875659722	-0.232470295737848	0.287177705642361	0.343125693142361	-0.147795087456598	0.155722365685764	0.249842658203125	-0.0705140492476855	0.585789360850694	-0.0176153830815975	0.332945065842013	0.027882100815972	0.0874632269357637	-0.037575493962674	0.418550267766204	0.211443821744791	0.246318121788194	0.217062016493056	0.205786103385416	0.331790608463541	0.256346419010416	0.132006322230903	0.290474194704861	0.0630233187499998	0.135117818663194	0.194621019010417	0.757582908159722	0.387209486197917	0.285621630729166	0.133582401996528	0.31989029609375	0.411988692650463	0.154778572222222	0.442402477604167	0.305816355850694	-0.114190219357639	0.532792111111111	0.204818912326388	0.198869524725115	0.059555669722222	-0.044990186197917	-0.12133688710841	0.379731911067708	0.217454699869791	-0.0802779919270835	0.206560922511574	0.514540288411458	0.044030191953125	0.030951924628906	0.256876973090277	0.234727226736111	0.412180640972222	0.0796421302083332	0.215575703862847	0.282392963975694	0.383683236950232	0.37813887421875	-0.080148651996528	0.0999836916796873	0.295092415798611	0.237301727962963	-0.0717670106119795	0.0226533217447915	0.0029793051215275	-0.496811377083333	-0.400035100810183	0.189548560677083	0.552438201354167	0.0717642438802081	0.343718620052083	-0.0341377725405095	0.39557026615162	0.465323839583333	0.100616084635416	-0.390052625086805	0.386263710590278	0.330194260416666	0.126779425017361	0.021464245442708	-0.077595661371528	0.224062248567708	-0.035529011545139	0.0757084729149304	0.168106195619792	0.17776390234375	0.00739263053819449	0.489326578776041	-0.075646349691358	0.290401018142361	0.013665343372396	0.627340792547743	0.329707680872396	0.371084543632813	0.187034908158276	0.422219067469618	-0.0545001039279515	0.465147897452257	0.521095884952257	0.0301751043532985	0.33369255749566	0.427812850013021	0.10745614256221	0.76375955266059	0.160354808728298	0.51091525765191	0.205852292625868	0.26543341874566	0.140394697847222	0.5965204595761	0.389414013554688	0.42428831359809	0.395032208302951	0.383756295195313	0.509760800273438	0.434316610820312	0.309976514040799	0.468444386514757	0.240993510559896	0.31308801047309	0.372591210820312	0.935553099969618	0.565179678007812	0.463591822539063	0.311552593806424	0.497860487903646	0.589958884460359	0.332748764032118	0.620372669414063	0.48378654766059	0.063779972452257	0.710762302921007	0.382789104136285	0.376839716535011	0.237525861532118	0.132980005611979	0.0566333047014855	0.557702102877604	0.395424891679688	0.0976921998828125	0.38453111432147	0.692510480221354	0.222000383763021	0.208922116438802	0.434847164900173	0.412697418546007	0.590150832782118	0.257612322018229	0.393545895672743	0.46036315578559	0.561653428760128	0.556109066028646	0.097821539813368	0.277953883489583	0.473062607608507	0.415271919772859	0.106203181197916	0.200623513554687	0.180949496931424	-0.318841185273437	-0.222064909000287	0.367518752486979	0.730408393164063	0.249734435690104	0.521688811861979	0.143832419269387	0.573540457961516	0.643294031393229	0.278586276445313	-0.21208243327691	0.564233902400173	0.508164452226562	0.304749616827257	0.199434437252604	0.100374530438368	0.402032440377604	0.142441180264757	0.253678664724826	0.346076387429687	0.355734094153646	0.18536282234809	0.667296770585938	0.102323842118538	0.468371209952257	0.073769489279514	-0.223863622395833	-0.182486759635416	-0.366536395109954	-0.131352235798611	-0.608071407196181	-0.088423405815972	-0.032475418315972	-0.52339619891493	-0.21987874577257	-0.125758453255208	-0.446115160706019	0.210188249392361	-0.39321649453993	-0.0426560456163195	-0.347719010642361	-0.288137884522569	-0.413176605421007	0.0429491563078705	-0.164157289713541	-0.129282989670139	-0.158539094965278	-0.169815008072916	-0.0438105029947915	-0.119254692447917	-0.24359478922743	-0.085126916753472	-0.312577792708333	-0.240483292795139	-0.180980092447917	0.381981796701388	0.0116083747395835	-0.0899794807291665	-0.242018709461805	-0.055710815364583	0.03638758119213	-0.220822539236111	0.0668013661458335	-0.0697847556076385	-0.489791330815972	0.157190999652778	-0.170782199131945	-0.176731586733218	-0.316045441736111	-0.42059129765625	-0.496937998566743	0.00413079960937501	-0.158146411588542	-0.455879103385416	-0.169040188946759	0.138939176953125	-0.331570919505208	-0.344649186829427	-0.118724138368056	-0.140873884722222	0.036579529513889	-0.29595898125	-0.160025407595486	-0.0932081474826385	0.00808212549189852	0.00253776276041701	-0.455749763454861	-0.275617419778646	-0.080508695659722	-0.13829938349537	-0.447368122070313	-0.352947789713542	-0.372621806336806	-0.872412488541666	-0.775636212268517	-0.18605255078125	0.176837089895834	-0.303836867578125	-0.03188249140625	-0.409738883998843	0.019969154693287	0.089722728125	-0.274985026822916	-0.765653736545139	0.0106625991319445	-0.0454068510416665	-0.248821686440972	-0.354136866015625	-0.453196772829861	-0.151538862890625	-0.411130123003472	-0.299892638543403	-0.207494915838542	-0.197837209114583	-0.368208480920139	0.113725467317708	-0.451247461149691	-0.085200093315972	0.389811826779514	0.43118868953993	0.247139054065393	0.482323213376736	0.00560404197916647	0.525252043359375	0.581200030859375	0.0902792502604165	0.393796703402778	0.487916995920139	0.167560288469328	0.823863698567708	0.220458954635416	0.571019403559027	0.265956438532986	0.325537564652778	0.20049884375434	0.656624605483217	0.449518159461806	0.484392459505208	0.45513635421007	0.44386044110243	0.569864946180555	0.49442075672743	0.370080659947917	0.528548532421875	0.301097656467014	0.373192156380208	0.43269535672743	0.995657245876735	0.62528382391493	0.52369596844618	0.371656739713542	0.557964633810764	0.650063030367477	0.392852909939236	0.68047681532118	0.543890693567708	0.123884118359375	0.770866448828125	0.442893250043403	0.436943862442129	0.297630007439236	0.193084151519097	0.116737450608603	0.617806248784722	0.455529037586806	0.15779634578993	0.444635260228588	0.752614626128472	0.282104529670139	0.26902626234592	0.494951310807291	0.472801564453125	0.650254978689236	0.317716467925347	0.453650041579861	0.520467301692708	0.621757574667245	0.616213211935764	0.157925685720486	0.338058029396701	0.533166753515625	0.475376065679977	0.166307327105034	0.260727659461805	0.241053642838541	-0.258737039366319	-0.161960763093169	0.427622898394097	0.79051253907118	0.309838581597222	0.581792957769097	0.203936565176504	0.633644603868634	0.703398177300347	0.33869042235243	-0.151978287369792	0.624338048307292	0.56826859813368	0.364853762734375	0.259538583159722	0.160478676345486	0.462136586284722	0.202545326171875	0.313782810631944	0.406180533336805	0.415838240060764	0.245466968255208	0.727400916493055	0.162427988025656	0.528475355859375	0.133555577864583	-0.0504940576099537	0.184690101701389	-0.292029069696181	0.227618931684028	0.283566919184028	-0.207353861414931	0.0961635917274304	0.190283884244792	-0.130072823206019	0.526230586892361	-0.0771741570399306	0.27338629188368	-0.0316766731423612	0.0279044529774305	-0.0971342679210072	0.35899149380787	0.151885047786458	0.186759347829861	0.157503242534722	0.146227329427083	0.272231834505208	0.196787645052083	0.0724475482725695	0.230915420746528	0.00346454479166665	0.0755590447048611	0.135062245052083	0.698024134201388	0.327650712239583	0.226062856770833	0.0740236280381945	0.260331522135417	0.35242991869213	0.0952197982638889	0.382843703645833	0.246257581892361	-0.173748993315972	0.473233337152778	0.145260138368055	0.139310750766782	-3.10423611109972e-06	-0.10454896015625	-0.180895661066744	0.320173137109375	0.157895925911458	-0.139836765885417	0.147002148553241	0.454981514453125	-0.0155285820052082	-0.0286068493294272	0.197318199131944	0.175168452777778	0.352621867013889	0.02008335625	0.156016929904514	0.222834190017361	0.324124462991898	0.318580100260417	-0.139707425954861	0.0404249177213542	0.235533641840278	0.17774295400463	-0.131325784570313	-0.0369054522135416	-0.0565794688368056	-0.556370151041667	-0.459593874768517	0.12998978671875	0.492879427395833	0.012205469921875	0.28415984609375	-0.0936965464988427	0.336011492193287	0.405765065625	0.0410573106770833	-0.449611399045139	0.326704936631944	0.270635486458333	0.0672206510590278	-0.0380945285156252	-0.137154435329861	0.164503474609375	-0.0950877855034722	0.0161496989565972	0.108547421661458	0.118205128385417	-0.0521661434201387	0.429767804817708	-0.135205123649691	0.230842244184028	-0.009117194849537	0.226066964461806	-0.250652206935764	0.268995794444444	0.324943781944445	-0.165976998654514	0.137540454487847	0.231660747005209	-0.088695960445602	0.567607449652777	-0.035797294279514	0.314763154644097	0.00970018961805549	0.0692813157378472	-0.0557574051605905	0.400368356568287	0.193261910546875	0.228136210590278	0.198880105295139	0.1876041921875	0.313608697265625	0.2381645078125	0.113824411032986	0.272292283506945	0.0448414075520833	0.116935907465278	0.1764391078125	0.739400996961805	0.369027575	0.26743971953125	0.115400490798611	0.301708384895834	0.393806781452546	0.136596661024306	0.42422056640625	0.287634444652778	-0.132372130555556	0.514610199913194	0.186637001128472	0.180687613527199	0.0413737585243055	-0.0631720973958335	-0.139518798306327	0.361549999869792	0.199272788671875	-0.098459903125	0.188379011313658	0.496358377213542	0.0258482807552085	0.0127700134309895	0.238695061892361	0.216545315538195	0.393998729774306	0.0614602190104167	0.19739379266493	0.264211052777778	0.365501325752315	0.359956963020834	-0.0983305631944445	0.0818017804817708	0.276910504600694	0.219119816765046	-0.089948921809896	0.004471410546875	-0.015202606076389	-0.51499328828125	-0.4182170120081	0.171366649479166	0.53425629015625	0.0535823326822916	0.325536708854166	-0.052319683738426	0.377388354953703	0.447141928385416	0.0824341734375	-0.408234536284722	0.368081799392361	0.31201234921875	0.108597513819444	0.00328233424479149	-0.0957775725694445	0.205880337369791	-0.0537109227430555	0.0575265617170139	0.149924284421875	0.159581991145833	-0.010789280659722	0.471144667578125	-0.0938282608892745	0.272219106944445	0.0420173289872685	-0.434701842410301	0.0849461589699075	0.140894146469907	-0.350026634129051	-0.04650918098669	0.0476111115306715	-0.272745595920139	0.38355781417824	-0.219846929754051	0.13071351916956	-0.174349445856481	-0.11476831973669	-0.239807040635128	0.21631872109375	0.009212275072338	0.044086575115741	0.014830469820602	0.00355455671296299	0.129559061791088	0.054114872337963	-0.0702252244415509	0.0882426480324075	-0.139208227922454	-0.0671137280092592	-0.007610527662037	0.555351361487268	0.184977939525463	0.083390084056713	-0.0686491446759259	0.117658749421297	0.20975714597801	-0.0474529744502315	0.240170930931713	0.103584809178241	-0.316421766030093	0.330560564438658	0.002587365653935	-0.00336202194733801	-0.142675876950231	-0.24722173287037	-0.323568433780864	0.177500364395255	0.015223153197338	-0.282509538599537	0.00432937583912051	0.312308741739005	-0.158201354719329	-0.171279622043548	0.054645426417824	0.0324956800636575	0.209949094299768	-0.12258941646412	0.0133441571903935	0.080161417303241	0.181451690277778	0.175907327546297	-0.282380198668982	-0.102247854992766	0.0928608691261575	0.0350701812905095	-0.273998557284433	-0.179578224927662	-0.199252241550926	-0.699042923755787	-0.602266647482637	-0.0126829859953705	0.350206654681713	-0.130467302792245	0.14148707337963	-0.236369319212963	0.193338719479166	0.26309229291088	-0.101615462037037	-0.592284171759259	0.184032163917824	0.127962713744213	-0.0754521216550925	-0.180767301229745	-0.279827208043982	0.0218307018952545	-0.237760558217593	-0.126523073757523	-0.034125351052662	-0.0244676443287035	-0.194838916134259	0.287095032103588	-0.277877896363811	0.0881694714699075	-0.199517683098959	0.32013031828125	0.37607830578125	-0.114842474817708	0.188674978324653	0.282795270842014	-0.0375614366087965	0.618741973489583	0.0153372295572915	0.365897678480902	0.060834713454861	0.120415839574653	-0.00462288132378499	0.451502880405093	0.244396434383681	0.279270734427084	0.250014629131944	0.238738716024306	0.36474322110243	0.289299031649305	0.164958934869792	0.32342680734375	0.0959759313888888	0.168070431302083	0.227573631649305	0.79053552079861	0.420162098836805	0.318574243368056	0.166535014635417	0.352842908732639	0.444941305289352	0.187731184861111	0.475355090243056	0.338768968489583	-0.08123760671875	0.56574472375	0.237771524965278	0.231822137364005	0.092508282361111	-0.012037573559028	-0.0883842744695215	0.412684523706597	0.250407312508681	-0.0473253792881945	0.239513535150463	0.547492901050347	0.076982804592014	0.063904537267795	0.289829585729167	0.267679839375	0.445133253611111	0.112594742847222	0.248528316501736	0.315345576614584	0.416635849589121	0.411091486857639	-0.047196039357639	0.132936304318576	0.3280450284375	0.270254340601852	-0.0388143979730905	0.0556059343836805	0.0359319177604165	-0.463858764444444	-0.367082488171294	0.222501173315972	0.585390813993055	0.104716856519097	0.376671232690972	-0.00118515990162049	0.428522878790509	0.498276452222222	0.133568697274306	-0.357100012447917	0.419216323229167	0.363146873055555	0.15973203765625	0.054416858081597	-0.044643048732639	0.257014861206597	-0.00257639890625	0.108661085553819	0.20105880825868	0.210716514982639	0.0403452431770835	0.52227919141493	-0.042693737052469	0.32335363078125	-0.15658885311632	-0.10064086561632	-0.591561646215278	-0.288044193072917	-0.193923900555556	-0.514280608006366	0.142022802092013	-0.461381941840278	-0.110821492916667	-0.415884457942709	-0.356303331822917	-0.481342052721355	-0.025216290992477	-0.232322737013889	-0.197448436970486	-0.226704542265625	-0.237980455373264	-0.111975950295139	-0.187420139748264	-0.311760236527778	-0.15329236405382	-0.380743240008681	-0.308648740095486	-0.249145539748264	0.313816349401041	-0.056557072560764	-0.158144928029514	-0.310184156762153	-0.123876262664931	-0.0317778661082175	-0.288987986536458	-0.00136408115451403	-0.137950202907986	-0.55795677811632	0.0890255523524305	-0.238947646432292	-0.244897034033565	-0.384210889036458	-0.488756744956597	-0.565103445867091	-0.0640346476909725	-0.226311858888889	-0.524044550685764	-0.237205636247106	0.0707737296527775	-0.399736366805556	-0.412814634129775	-0.186889585668403	-0.20903933202257	-0.0315859177864585	-0.364124428550347	-0.228190854895834	-0.161373594782986	-0.060083321808449	-0.0656276845399305	-0.523915210755209	-0.343782867078993	-0.14867414296007	-0.206464830795718	-0.51553356937066	-0.421113237013889	-0.440787253637153	-0.940577935842014	-0.843801659568864	-0.254217998081598	0.108671642595486	-0.372002314878472	-0.100047938706598	-0.47790433129919	-0.0481962926070605	0.0215572808246525	-0.343150474123264	-0.833819183845486	-0.057502848168403	-0.113572298342014	-0.31698713374132	-0.422302313315973	-0.521362220130208	-0.219704310190973	-0.47929557030382	-0.36805808584375	-0.275660363138889	-0.266002656414931	-0.436373928220486	0.045560020017361	-0.519412908450039	-0.15336554061632	0.419007135763889	-0.0719136448350695	0.231603808307292	0.325724100824653	0.00536739337384251	0.661670803472222	0.0582660595399305	0.408826508463542	0.1037635434375	0.163344669557292	0.038305948658854	0.494431710387731	0.28732526436632	0.322199564409723	0.292943459114584	0.281667546006944	0.40767205108507	0.332227861631945	0.207887764852431	0.366355637326389	0.138904761371528	0.210999261284722	0.270502461631945	0.83346435078125	0.463090928819444	0.361503073350695	0.209463844618056	0.395771738715278	0.487870135271991	0.23066001484375	0.518283920225694	0.381697798472223	-0.038308776736111	0.608673553732639	0.280700354947917	0.274750967346644	0.13543711234375	0.030891256423611	-0.0454554444868825	0.455613353689236	0.29333614249132	-0.0043965493055555	0.282442365133102	0.590421731032986	0.119911634574653	0.106833367250434	0.332758415711806	0.310608669357639	0.48806208359375	0.155523572829861	0.291457146484375	0.358274406597223	0.45956467957176	0.454020316840278	-0.004267209375	0.175865134301215	0.370973858420139	0.313183170584491	0.0041144320095485	0.0985347643663195	0.0788607477430555	-0.420929934461805	-0.324153658188655	0.265430003298611	0.628319643975695	0.147645686501736	0.419600062673611	0.0417436700810185	0.471451708773148	0.541205282204861	0.176497527256945	-0.314171182465278	0.462145153211805	0.406075703038195	0.202660867638889	0.097345688064236	-0.00171421875	0.299943691189236	0.040352431076389	0.151589915536458	0.24398763824132	0.253645344965278	0.0832740731597225	0.56520802139757	0.000235092930170017	0.366282460763889	-0.0159656573350695	0.287551795807292	0.381672088324653	0.0613153808738425	0.717618790972222	0.11421404703993	0.464774495963541	0.1597115309375	0.219292657057292	0.094253936158854	0.550379697887732	0.34327325186632	0.378147551909722	0.348891446614583	0.337615533506945	0.46362003858507	0.388175849131944	0.263835752352431	0.422303624826389	0.194852748871528	0.266947248784722	0.326450449131944	0.88941233828125	0.519038916319444	0.417451060850694	0.265411832118056	0.451719726215278	0.543818122771991	0.28660800234375	0.574231907725695	0.437645785972222	0.017639210763889	0.664621541232639	0.336648342447917	0.330698954846643	0.19138509984375	0.086839243923611	0.0104925430131175	0.511561341189236	0.34928412999132	0.0515514381944445	0.338390352633102	0.646369718532986	0.175859622074653	0.162781354750434	0.388706403211805	0.366556656857639	0.54401007109375	0.211471560329861	0.347405133984375	0.414222394097223	0.51551266707176	0.509968304340278	0.051680778125	0.231813121801215	0.426921845920139	0.369131158084491	0.0600624195095485	0.15448275186632	0.134808735243056	-0.364981946961805	-0.268205670688655	0.321377990798611	0.684267631475695	0.203593674001736	0.475548050173611	0.0976916575810185	0.527399696273148	0.597153269704861	0.232445514756944	-0.258223194965278	0.518093140711805	0.462023690538194	0.258608855138889	0.153293675564236	0.05423376875	0.355891678689236	0.096300418576389	0.207537903036458	0.29993562574132	0.309593332465278	0.139222060659722	0.62115600889757	0.05618308043017	0.422230448263889	-0.203368984791667	-0.109248692274306	-0.429605399725116	0.226698010373263	-0.376706733559028	-0.026146284635417	-0.331209249661458	-0.271628123541667	-0.396666844440104	0.059458917288773	-0.147647528732639	-0.112773228689236	-0.142029333984375	-0.153305247092014	-0.027300742013889	-0.102744931467014	-0.227085028246528	-0.0686171557725695	-0.296068031727431	-0.223973531814236	-0.164470331467014	0.398491557682291	0.028118135720486	-0.073469719748264	-0.225508948480903	-0.0392010543836805	0.0528973421730325	-0.204312778255208	0.083311127126736	-0.053274994626736	-0.47328156983507	0.17370076063368	-0.154272438151042	-0.160221825752315	-0.299535680755208	-0.404081536675348	-0.480428237585841	0.0206405605902775	-0.141636650607639	-0.439369342404514	-0.152530427965856	0.155448937934028	-0.315061158524305	-0.328139425848525	-0.102214377387153	-0.12436412374132	0.0530892904947915	-0.279449220269097	-0.143515646614583	-0.076698386501736	0.024591886472801	0.0190475237413195	-0.439240002473959	-0.259107658797743	-0.0639989346788195	-0.121789622514467	-0.43085836108941	-0.336438028732639	-0.356112045355903	-0.855902727560764	-0.759126451287614	-0.169542789800347	0.193346850876736	-0.287327106597222	-0.0153727304253475	-0.39322912301794	0.0364789156741895	0.106232489105902	-0.258475265842014	-0.749143975564236	0.027172360112847	-0.028897090060764	-0.23231192546007	-0.337627105034722	-0.436687011848959	-0.135029101909723	-0.39462036202257	-0.2833828775625	-0.190985154857639	-0.18132744813368	-0.351698719939236	0.130235228298611	-0.434737700168788	-0.0686903323350695	0.194268760868056	-0.126087946582755	0.530215463515624	-0.073189280416667	0.277371168506944	-0.0276917965190975	0.0318893296006942	-0.0931493912977435	0.362976370431134	0.155869924409722	0.190744224453125	0.161488119157986	0.150212206050347	0.276216711128472	0.200772521675347	0.0764324248958331	0.234900297369792	0.0074494214149303	0.0795439213281248	0.139047121675347	0.702009010824652	0.331635588862847	0.230047733394097	0.0780085046614581	0.26431639875868	0.356414795315393	0.0992046748871526	0.386828580269097	0.250242458515625	-0.169764116692708	0.477218213776042	0.149245014991319	0.143295627390046	0.00398177238715255	-0.100564083532986	-0.17691078444348	0.324158013732639	0.161880802534722	-0.135851889262153	0.150987025176505	0.458966391076389	-0.0115437053819445	-0.0246219727061635	0.201303075755208	0.179153329401042	0.356606743637153	0.0240682328732637	0.160001806527778	0.226819066640625	0.328109339615162	0.32256497688368	-0.135722549331597	0.0444097943446179	0.239518518463541	0.181727830627894	-0.127340907947049	-0.032920575590278	-0.052594592213542	-0.552385274418403	-0.455608998145253	0.133974663342013	0.496864304019097	0.0161903465451387	0.288144722717013	-0.089711669875579	0.33999636881655	0.409749942248263	0.045042187300347	-0.445626522421875	0.330689813255208	0.274620363081597	0.0712055276822915	-0.0341096518923615	-0.133169558706597	0.168488351232639	-0.0911029088802085	0.0201345755798609	0.112532298284722	0.12219000500868	-0.048181266796875	0.433752681440972	-0.131220247026427	0.234827120807292	-0.0319676540653935	0.624335756032986	0.0209310121006945	0.371491461024306	0.066428495998264	0.126009622118056	0.000970901219617987	0.457096662948495	0.249990216927084	0.284864516970486	0.255608411675347	0.244332498567709	0.370337003645833	0.294892814192709	0.170552717413195	0.329020589887153	0.101569713932292	0.173664213845486	0.233167414192708	0.796129303342013	0.425755881380208	0.324168025911458	0.17212879717882	0.358436691276042	0.450535087832755	0.193324967404514	0.480948872786458	0.344362751032987	-0.075643824175347	0.571338506293403	0.24336530750868	0.237415919907407	0.098102064904514	-0.006443791015625	-0.0827904919261185	0.41827830625	0.256001095052083	-0.0417315967447915	0.245107317693866	0.55308668359375	0.082576587135417	0.069498319811198	0.29542336827257	0.273273621918403	0.450727036154514	0.118188525390625	0.254122099045139	0.320939359157986	0.422229632132524	0.416685269401042	-0.041602256814236	0.138530086861979	0.333638810980903	0.275848123145255	-0.0332206154296875	0.0611997169270835	0.0415257003038195	-0.458264981901041	-0.361488705627891	0.228094955859375	0.590984596536459	0.1103106390625	0.382265015234375	0.00440862264178249	0.434116661333912	0.503870234765625	0.139162479817708	-0.351506229904514	0.42481010577257	0.368740655598959	0.165325820199653	0.060010640625	-0.039049266189236	0.26260864375	0.00301738363715298	0.114254868097222	0.206652590802083	0.216310297526042	0.0459390257204865	0.527872973958333	-0.037099954509066	0.328947413324653	0.303979048582176	-0.299425695350116	0.051134753573495	-0.253928211452547	-0.194347085332755	-0.319385806231193	0.136739955497685	-0.070366490523727	-0.035492190480324	-0.064748295775463	-0.076024208883102	0.049980296195023	-0.025463893258102	-0.149803990037616	0.0086638824363425	-0.218786993518519	-0.146692493605324	-0.087189293258102	0.475772595891203	0.105399173929398	0.003811318460648	-0.148227910271991	0.0380799838252315	0.130178380381944	-0.127031740046296	0.160592165335648	0.024006043582176	-0.396000531626158	0.250981798842593	-0.07699139994213	-0.082940787543403	-0.222254642546296	-0.326800498466435	-0.403147199376929	0.0979215987991895	-0.064355612398727	-0.362088304195602	-0.0752493897569445	0.23272997614294	-0.237780120315394	-0.250858387639612	-0.024933339178241	-0.0470830855324075	0.130370328703703	-0.202168182060185	-0.0662346084056715	0.000582651707176002	0.101872924681713	0.0963285619502315	-0.361958964265046	-0.181826620588831	0.0132821035300925	-0.0445085843055555	-0.353577322880498	-0.259156990523727	-0.278831007146991	-0.778621689351852	-0.681845413078702	-0.0922617515914355	0.270627889085648	-0.21004606838831	0.0619083077835645	-0.315948084809028	0.113759953883101	0.183513527314814	-0.181194227633102	-0.671862937355324	0.104453398321759	0.048383948148148	-0.155030887251158	-0.260346066825811	-0.359405973640047	-0.0577480637008105	-0.317339323813657	-0.206101839353588	-0.113704116648727	-0.104046409924769	-0.274417681730324	0.207516266507523	-0.357456661959876	0.0085907058738425	0.356877714748263	0.707438163671875	0.402375198645833	0.461956324765625	0.336917603867187	0.793043365596064	0.585936919574652	0.620811219618056	0.591555114322917	0.580279201215277	0.706283706293402	0.630839516840278	0.506499420060764	0.664967292534722	0.437516416579861	0.509610916493055	0.569114116840277	1.13207600598958	0.761702584027777	0.660114728559027	0.508075499826389	0.694383393923611	0.786481790480324	0.529271670052083	0.816895575434027	0.680309453680556	0.260302878472222	0.907285208940972	0.57931201015625	0.573362622554976	0.434048767552083	0.329502911631944	0.25315621072145	0.754225008897569	0.591947797699652	0.294215105902777	0.581054020341435	0.889033386241319	0.418523289782986	0.405445022458767	0.631370070920138	0.609220324565972	0.786673738802083	0.454135228038194	0.590068801692708	0.656886061805555	0.758176334780092	0.752631972048611	0.294344445833333	0.474476789509548	0.669585513628472	0.611794825792824	0.302726087217881	0.397146419574652	0.377472402951389	-0.122318279253472	-0.0255420029803225	0.564041658506944	0.926931299184028	0.446257341710069	0.718211717881944	0.340355325289351	0.770063363981481	0.839816937413194	0.475109182465278	-0.0155595272569445	0.760756808420138	0.704687358246528	0.501272522847222	0.395957343272569	0.296897436458333	0.598555346397569	0.338964086284722	0.450201570744791	0.542599293449653	0.552257000173611	0.381885728368055	0.863819676605903	0.298846748138503	0.664894115972222	0.104033419739583	-0.201029545286458	-0.141448419166667	-0.266487140065104	0.189638621663773	-0.017467824357639	0.017406475685764	-0.011849629609375	-0.023125542717014	0.102878962361111	0.027434772907986	-0.0969053238715279	0.0615625486024305	-0.165888327352431	-0.0937938274392362	-0.034290627092014	0.528671262057291	0.158297840095486	0.056709984626736	-0.0953292441059029	0.0909786499913195	0.183077046548032	-0.0741330738802085	0.213490831501736	0.076904709748264	-0.34310186546007	0.30388046500868	-0.024092733776042	-0.030042121377315	-0.169355976380208	-0.273901832300347	-0.350248533210841	0.150820264965278	-0.011456946232639	-0.309189638029514	-0.0223507235908565	0.285628642309028	-0.184881454149306	-0.197959721473525	0.027965326987847	0.0058155806336805	0.183268994869791	-0.149269515894097	-0.0133359422395835	0.053481317873264	0.154771590847801	0.14922722811632	-0.309060298098959	-0.128927954422743	0.0661807696961805	0.00839008186053251	-0.30067865671441	-0.206258324357639	-0.225932340980903	-0.725723023185764	-0.628946746912614	-0.0393630854253475	0.323526555251736	-0.157147402222222	0.114806973949652	-0.26304941864294	0.166658620049189	0.236412193480902	-0.128295561467014	-0.618964271189236	0.157352064487847	0.101282614314236	-0.10213222108507	-0.207447400659723	-0.306507307473958	-0.00484939753472249	-0.26444065764757	-0.1532031731875	-0.060805450482639	-0.0511477437586805	-0.221519015564236	0.260414932673611	-0.304557995793789	0.0614893720399305	0.149530903637152	0.209112029756944	0.0840733088585065	0.540199070587384	0.333092624565972	0.367966924609375	0.338710819314236	0.327434906206597	0.453439411284722	0.377995221831597	0.253655125052083	0.412122997526042	0.18467212157118	0.256766621484375	0.316269821831597	0.879231710980902	0.508858289019097	0.407270433550347	0.255231204817708	0.44153909891493	0.533637495471644	0.276427375043403	0.564051280425347	0.427465158671875	0.0074585834635415	0.654440913932292	0.326467715147569	0.320518327546296	0.181204472543403	0.0766586166232635	0.000311915712770006	0.501380713888888	0.339103502690972	0.041370810894097	0.328209725332754	0.636189091232639	0.165678994774306	0.152600727450087	0.378525775911458	0.356376029557292	0.533829443793402	0.201290933029514	0.337224506684027	0.404041766796875	0.505332039771412	0.499787677039931	0.0415001508246525	0.221632494500868	0.416741218619792	0.358950530784144	0.049881792209201	0.144302124565972	0.124628107942708	-0.375162574262153	-0.278386297989003	0.311197363498263	0.674087004175347	0.193413046701389	0.465367422873263	0.087511030280671	0.5172190689728	0.586972642404514	0.222264887456597	-0.268403822265625	0.507912513411458	0.451843063237847	0.248428227838541	0.143113048263888	0.0440531414496525	0.345711051388889	0.0861197912760415	0.197357275736111	0.289754998440972	0.29941270516493	0.129041433359375	0.610975381597222	0.0460024531298225	0.412049820963541	-0.0959509352690973	-0.220989656167535	0.235136105561343	0.0280296595399305	0.0629039595833335	0.0336478542881945	0.0223719411805555	0.148376446258681	0.0729322568055555	-0.0514078399739584	0.1070600325	-0.120390843454861	-0.0482963435416667	0.0112068568055555	0.57416874595486	0.203795323993055	0.102207468524305	-0.0498317602083334	0.136476133888889	0.228574530445602	-0.028635589982639	0.258988315399306	0.122402193645834	-0.2976043815625	0.34937794890625	0.0214047501215275	0.0154553625202545	-0.123858492482639	-0.228404348402778	-0.304751049313272	0.196317748862847	0.0340405376649305	-0.263692154131945	0.023146760306713	0.331126126206597	-0.139383970251736	-0.152462237575955	0.0734628108854165	0.05131306453125	0.228766478767361	-0.103772031996528	0.032161541657986	0.0989788017708335	0.200269074745371	0.194724712013889	-0.263562814201389	-0.0834304705251736	0.11167825359375	0.053887565758102	-0.25518117281684	-0.16076084046007	-0.180434857083334	-0.680225539288195	-0.583449263015045	0.006134398472222	0.369024039149306	-0.111649918324653	0.160304457847222	-0.21755193474537	0.212156103946759	0.281909677378472	-0.0827980775694445	-0.573466787291667	0.202849548385417	0.146780098211805	-0.0566347371875	-0.161949916762153	-0.261009823576389	0.040648086362847	-0.21894317375	-0.107705689289931	-0.0153079665850695	-0.00565025986111101	-0.176021531666667	0.30591241657118	-0.259060511896219	0.1069868559375	-0.161408530047743	0.294717231681134	0.0876107856597222	0.122485085703125	0.0932289804079862	0.0819530673003472	0.207957572378472	0.132513382925347	0.0081732861458333	0.166641158619792	-0.0608097173350695	0.011284782578125	0.0707879829253472	0.633749872074652	0.263376450112847	0.161788594644097	0.0097493659114583	0.196057260008681	0.288155656565394	0.0309455361371528	0.318569441519097	0.181983319765625	-0.238023255442708	0.408959075026042	0.0809858762413192	0.0750364886400462	-0.0642773663628473	-0.168823222282986	-0.24516992319348	0.255898874982639	0.0936216637847222	-0.204111028012153	0.0827278864265047	0.390707252326389	-0.0798028441319443	-0.0928811114561633	0.133043937005208	0.110894190651042	0.288347604887153	-0.0441909058767361	0.0917426677777777	0.158559927890625	0.259850200865162	0.254305838133681	-0.203981688081597	-0.0238493444053819	0.171259379713542	0.113468691877894	-0.195600046697049	-0.101179714340278	-0.120853730963542	-0.620644413168403	-0.523868136895253	0.0657155245920137	0.428605165269097	-0.0520687922048612	0.219885583967014	-0.157970808625579	0.271737230066551	0.341490803498264	-0.0232169514496528	-0.513885661171875	0.262430674505208	0.206361224331597	0.00294638893229165	-0.102368790642361	-0.201428697456597	0.100229212482639	-0.159362047630208	-0.0481245631701389	0.0442731595347222	0.0539308662586807	-0.116440405546875	0.365493542690972	-0.199479385776427	0.166567982057292	0.169678510782696	-0.0374279352387155	-0.00255363519531251	-0.0318097404904515	-0.0430856535980905	0.0829188514800345	0.0074746620269095	-0.116865434752604	0.041602437721354	-0.185848438233507	-0.113753938320313	-0.0542507379730905	0.508711151176214	0.138337729214409	0.0367498737456595	-0.115289354986979	0.071018539110243	0.163116935666956	-0.094093184761285	0.19353072062066	0.0569445988671875	-0.363061976341146	0.283920354127604	-0.0440528446571185	-0.0500022322583915	-0.189316087261285	-0.293861943181424	-0.370208644091918	0.130860154084201	-0.0314170571137155	-0.32914974891059	-0.042310834471933	0.265668531427951	-0.204841565030382	-0.217919832354601	0.00800521610677049	-0.014144530247396	0.163308883988715	-0.169229626775174	-0.03329605312066	0.0335212069921875	0.134811479966725	0.129267117235243	-0.329020408980035	-0.14888806530382	0.046220658815104	-0.011570029020544	-0.320638767595486	-0.226218435238715	-0.24589245186198	-0.74568313406684	-0.64890685779369	-0.059323196306424	0.30356644437066	-0.177107513103299	0.094846863068576	-0.283009529524016	0.146698509168113	0.216452082599826	-0.14825567234809	-0.638924382070313	0.13739195360677	0.0813225034331595	-0.122092331966146	-0.227407511540799	-0.326467418355035	-0.024809508415799	-0.284400768528646	-0.173163284068577	-0.0807655613637155	-0.071107854639757	-0.241479126445312	0.240454821792534	-0.324518106674865	0.041529261158854	0.418697826490162	0.453572126533565	0.424316021238426	0.413040108130787	0.539044613208912	0.463600423755787	0.339260326976273	0.497728199450232	0.27027732349537	0.342371823408565	0.401875023755787	0.964836912905092	0.594463490943287	0.492875635474537	0.340836406741898	0.527144300839121	0.619242697395833	0.362032576967593	0.649656482349537	0.513070360596065	0.0930637853877315	0.740046115856482	0.412072917071759	0.406123529470486	0.266809674467593	0.162263818547454	0.08591711763696	0.586985915813079	0.424708704615162	0.126976012818287	0.413814927256945	0.721794293156829	0.251284196698495	0.238205929374276	0.464130977835648	0.441981231481481	0.619434645717593	0.286896134953704	0.422829708608218	0.489646968721065	0.590937241695602	0.58539287896412	0.127105352748842	0.307237696425058	0.502346420543981	0.444555732708333	0.135486994133391	0.229907326490162	0.210233309866898	-0.289557372337963	-0.192781096064813	0.396802565422454	0.759692206099537	0.279018248625579	0.550972624797453	0.173116232204861	0.60282427089699	0.672577844328703	0.307870089380787	-0.182798620341435	0.593517715335648	0.537448265162037	0.334033429762731	0.228718250188079	0.129658343373842	0.431316253313078	0.171724993200231	0.282962477660301	0.375360200365162	0.38501790708912	0.214646635283565	0.696580583521412	0.131607655054013	0.497655022887732	0.246465680512153	0.217209575217014	0.205933662109375	0.3319381671875	0.256493977734375	0.132153880954861	0.29062175342882	0.0631708774739583	0.135265377387153	0.194768577734375	0.75773046688368	0.387357044921875	0.285769189453125	0.133729960720486	0.320037854817709	0.412136251374422	0.154926130946181	0.442550036328125	0.305963914574653	-0.11404266063368	0.532939669835069	0.204966471050347	0.199017083449074	0.0597032284461806	-0.0448426274739585	-0.121189328384452	0.379879469791667	0.21760225859375	-0.080130433203125	0.206708481235533	0.514687847135416	0.0441777506770835	0.0310994833528645	0.257024531814236	0.23487478546007	0.41232819969618	0.0797896889322917	0.215723262586806	0.282540522699653	0.38383079567419	0.378286432942709	-0.0800010932725695	0.100131250403646	0.29523997452257	0.237449286686922	-0.071619451888021	0.02280088046875	0.00312686384548601	-0.496663818359375	-0.399887542086225	0.189696119401042	0.552585760078125	0.0719118026041667	0.343866178776041	-0.033990213816551	0.395717824875578	0.465471398307292	0.100763643359375	-0.389905066362847	0.386411269314236	0.330341819140625	0.126926983741319	0.0216118041666665	-0.0774481026475695	0.224209807291667	-0.0353814528211805	0.0758560316388889	0.16825375434375	0.177911461067708	0.007540189262153	0.4894741375	-0.0754987909673995	0.29054857686632	0.252083875260417	0.240807962152778	0.366812467230903	0.291368277777778	0.167028180998264	0.325496053472222	0.0980451775173613	0.170139677430556	0.229642877777778	0.792604766927083	0.422231344965278	0.320643489496528	0.168604260763889	0.354912154861111	0.447010551417824	0.189800430989584	0.477424336371528	0.340838214618056	-0.0791683605902775	0.567813969878473	0.23984077109375	0.233891383492477	0.0945775284895835	-0.00996832743055551	-0.086315028341049	0.41475376983507	0.252476558637153	-0.045256133159722	0.241582781278936	0.549562147178819	0.0790520507204865	0.0659737833962675	0.291898831857639	0.269749085503472	0.447202499739583	0.114663988975695	0.250597562630208	0.317414822743056	0.418705095717593	0.413160732986112	-0.0451267932291665	0.135005550447049	0.330114274565972	0.272323586730325	-0.036745151844618	0.057675180512153	0.038001163888889	-0.461789518315972	-0.365013242042822	0.224570419444445	0.587460060121528	0.10678610264757	0.378740478819445	0.000884086226851988	0.430592124918981	0.500345698350694	0.135637943402778	-0.355030766319444	0.421285569357639	0.365216119184028	0.161801283784722	0.0564861042100695	-0.0425738026041665	0.259084107335069	-0.00050715277777752	0.110730331682292	0.203128054387153	0.212785761111111	0.042414489305556	0.524348437543403	-0.0406244909239965	0.325422876909722	0.211551856857639	0.337556361935764	0.262112172482639	0.137772075703125	0.296239948177083	0.0687890722222223	0.140883572135417	0.200386772482639	0.763348661631944	0.392975239670139	0.291387384201389	0.13934815546875	0.325656049565972	0.417754446122685	0.160544325694445	0.448168231076389	0.311582109322917	-0.108424465885417	0.538557864583334	0.210584665798611	0.204635278197338	0.0653214231944446	-0.0392244327256945	-0.115571133636188	0.38549766453993	0.223220453342014	-0.074512238454861	0.212326675983797	0.520306041883681	0.0497959454253475	0.0367176781011285	0.2626427265625	0.240492980208333	0.417946394444444	0.0854078836805557	0.22134145733507	0.288158717447917	0.389448990422454	0.383904627690972	-0.0743828985243055	0.10574944515191	0.300858169270833	0.243067481435186	-0.066001257139757	0.028419075217014	0.00874505859375001	-0.491045623611111	-0.394269347337961	0.195314314149306	0.558203954826389	0.0775299973524307	0.349484373524306	-0.028372019068287	0.401336019623842	0.471089593055555	0.106381838107639	-0.384286871614583	0.3920294640625	0.335960013888889	0.132545178489583	0.0272299989149305	-0.0718299078993055	0.22982800203993	-0.0297632580729165	0.0814742263871529	0.173871949092014	0.183529655815972	0.013158384010417	0.495092332248264	-0.0698805962191355	0.296166771614583	0.326280448828125	0.250836259375	0.126496162595486	0.284964035069445	0.0575131591145833	0.129607659027778	0.189110859375	0.752072748524305	0.3816993265625	0.28011147109375	0.128072242361111	0.314380136458334	0.406478533015046	0.149268412586806	0.43689231796875	0.300306196215278	-0.119700378993056	0.527281951475694	0.199308752690972	0.193359365089699	0.0540455100868055	-0.0505003458333335	-0.126847046743827	0.374221751432292	0.211944540234375	-0.0857881515625	0.201050762876158	0.509030128776041	0.0385200323177085	0.0254417649934895	0.251366813454861	0.229217067100695	0.406670481336806	0.0741319705729167	0.21006554422743	0.276882804340278	0.378173077314815	0.372628714583334	-0.0856588116319445	0.0944735320442708	0.289582256163194	0.231791568327546	-0.077277170247396	0.017143162109375	-0.002530854513889	-0.50232153671875	-0.4055452604456	0.184038401041666	0.54692804171875	0.0662540842447917	0.338208460416666	-0.039647932175926	0.390060106516203	0.459813679947916	0.095105925	-0.395562784722222	0.380753550954861	0.32468410078125	0.121269265381944	0.0159540858072915	-0.0831058210069445	0.218552088932291	-0.0410391711805555	0.0701983132795139	0.162596035984375	0.172253742708333	0.00188247090277799	0.483816419140625	-0.0811565093267745	0.284890858506945	0.376840764453125	0.252500667673611	0.41096854014757	0.183517664192708	0.255612164105903	0.315115364453125	0.87807725360243	0.507703831640625	0.406115976171875	0.254076747439236	0.440384641536459	0.532483038093172	0.275272917664931	0.562896823046875	0.426310701293403	0.0063041260850695	0.65328645655382	0.325313257769097	0.319363870167824	0.180050015164931	0.0755041592447915	-0.000842541665701996	0.500226256510417	0.3379490453125	0.040216353515625	0.327055267954283	0.635034633854167	0.164524537395834	0.151446270071614	0.377371318532986	0.35522157217882	0.53267498641493	0.200136475651042	0.336070049305556	0.402887309418403	0.50417758239294	0.498633219661459	0.0403456934461805	0.220478037122396	0.41558676124132	0.357796073405672	0.048727334830729	0.1431476671875	0.123473650564236	-0.376317031640625	-0.279540755367475	0.310042906119792	0.672932546796875	0.192258589322917	0.464212965494792	0.086356572902199	0.516064611594328	0.585818185026042	0.221110430078125	-0.269558279644097	0.506758056032986	0.450688605859375	0.247273770460069	0.141958590885417	0.0428986840711805	0.344556594010416	0.0849653338975695	0.196202818357639	0.2886005410625	0.298258247786458	0.127886975980903	0.60982092421875	0.0448479957513505	0.41089536358507	0.177056478220486	0.335524350694445	0.108073474739583	0.180167974652778	0.239671175	0.802633064149305	0.4322596421875	0.33067178671875	0.178632557986111	0.364940452083333	0.457038848640047	0.199828728211806	0.48745263359375	0.350866511840278	-0.0691400633680555	0.577842267100695	0.249869068315972	0.243919680714699	0.104605825711806	5.99697916665032e-05	-0.076286731118827	0.424782067057291	0.262504855859375	-0.0352278359375	0.251611078501157	0.559590444401042	0.0890803479427085	0.0760020806184895	0.301927129079861	0.279777382725695	0.457230796961805	0.124692286197917	0.26062585985243	0.327443119965278	0.428733392939815	0.423189030208334	-0.0350984960069445	0.145033847669271	0.340142571788195	0.282351883952547	-0.026716854622396	0.067703477734375	0.048029461111111	-0.45176122109375	-0.3549849448206	0.234598716666666	0.59748835734375	0.116814399869792	0.388768776041666	0.010912383449074	0.440620422141203	0.510373995572917	0.145666240625	-0.345002469097222	0.431313866579861	0.37524441640625	0.171829581006944	0.0665144014322915	-0.0325455053819445	0.269112404557292	0.00952114444444449	0.120758628904514	0.213156351609375	0.222814058333334	0.052442786527778	0.534376734765625	-0.0305961937017745	0.335451174131944	0.211184253914931	-0.0162666220399306	0.0558278778732639	0.115331078220486	0.678292967369791	0.307919545407986	0.206331689939236	0.0542924612065972	0.24060035530382	0.332698751860533	0.0754886314322916	0.363112536814236	0.226526415060764	-0.193480160147569	0.453502170321181	0.125528971536458	0.119579583935185	-0.0197342710677083	-0.124280126987847	-0.200626827898341	0.300441970277778	0.138164759079861	-0.159567932717014	0.127270981721644	0.435250347621528	-0.0352597488368054	-0.0483380161610244	0.177587032300347	0.155437285946181	0.332890700182292	0.000352189418402801	0.136285763072917	0.203103023185764	0.304393296160301	0.29884893342882	-0.159438592786458	0.020693750889757	0.215802475008681	0.158011787173033	-0.15105695140191	-0.0566366190451389	-0.0763106356684029	-0.576101317873264	-0.479325041600114	0.110258619887153	0.473148260564236	-0.00752569690972225	0.264428679262153	-0.11342771333044	0.31628032536169	0.386033898793403	0.0213261438454861	-0.469342565876736	0.306973769800347	0.250904319626736	0.0474894842274306	-0.0578256953472224	-0.156885602161458	0.144772307777778	-0.114818952335069	-0.003581467875	0.0888162548298611	0.0984739615538196	-0.0718973102517359	0.410036637986111	-0.154936290481288	0.211111077352431	0.142201250434028	0.214295750347222	0.273798950694444	0.83676083984375	0.466387417881944	0.364799562413195	0.212760333680556	0.399068227777778	0.491166624334491	0.23395650390625	0.521580409288194	0.384994287534723	-0.035012287673611	0.611970042795139	0.283996844010416	0.278047456409144	0.13873360140625	0.034187745486111	-0.0421589554243825	0.458909842751736	0.29663263155382	-0.00110006024305551	0.285738854195602	0.593718220095486	0.123208123637153	0.110129856312934	0.336054904774305	0.313905158420139	0.49135857265625	0.158820061892361	0.294753635546875	0.361570895659723	0.46286116863426	0.457316805902778	-0.000970720312500006	0.179161623363715	0.374270347482639	0.316479659646991	0.00741092107204849	0.10183125342882	0.0821572368055555	-0.417633445399305	-0.320857169126155	0.268726492361111	0.631616133038195	0.150942175564236	0.422896551736111	0.0450401591435185	0.474748197835648	0.544501771267361	0.179794016319444	-0.310874693402778	0.465441642274306	0.409372192100695	0.205957356701389	0.100642177126736	0.00158227031249999	0.303240180251736	0.043648920138889	0.154886404598958	0.24728412730382	0.256941834027778	0.0865705622222225	0.56850451046007	0.00353158199267001	0.369578949826389	-0.0131551256076389	0.0463480747395833	0.609309963888888	0.238936541927083	0.137348686458333	-0.0146905422743056	0.171617351822917	0.26371574837963	0.00650562795138885	0.294129533333333	0.157543411579861	-0.262463163628472	0.384519166840278	0.0565459680555553	0.0505965804542823	-0.0887172745486111	-0.19326313046875	-0.269609831379244	0.231458966796875	0.0691817555989583	-0.228550936197917	0.0582879782407408	0.366267344140625	-0.104242752317708	-0.117321019641927	0.108604028819444	0.0864542824652778	0.263907696701389	-0.0686308140625	0.0673027595920138	0.134120019704861	0.235410292679398	0.229865929947917	-0.228421596267361	-0.0482892525911459	0.146819471527778	0.0890287836921298	-0.220039954882813	-0.125619622526042	-0.145293639149306	-0.645084321354167	-0.548308045081017	0.0412756164062498	0.404165257083333	-0.076508700390625	0.19544567578125	-0.182410716811343	0.247297321880787	0.3170508953125	-0.0476568596354167	-0.538325569357639	0.237990766319444	0.181921316145833	-0.0214935192534722	-0.126808698828125	-0.225868605642361	0.0757893042968748	-0.183801955815972	-0.0725644713559028	0.0198332513489583	0.0294909580729168	-0.140880313732639	0.341053634505208	-0.223919293962191	0.142128073871528	0.118442574652778	0.681404463802083	0.311031041840278	0.209443186371528	0.0574039576388889	0.243711851736111	0.335810248292824	0.0786001278645833	0.366224033246528	0.229637911493056	-0.190368663715278	0.456613666753472	0.12864046796875	0.122691080367477	-0.0166227746354166	-0.121168630555556	-0.197515331466049	0.303553466710069	0.141276255512153	-0.156456436284722	0.130382478153935	0.438361844053819	-0.0321482524045137	-0.0452265197287327	0.180698528732639	0.158548782378472	0.336002196614583	0.0034636858506945	0.139397259505208	0.206214519618056	0.307504792592593	0.301960429861111	-0.156327096354167	0.0238052473220486	0.218913971440972	0.161123283605324	-0.147945454969618	-0.0535251226128472	-0.0731991392361112	-0.572989821440972	-0.476213545167822	0.113370116319444	0.476259756996528	-0.00441420047743055	0.267540175694444	-0.110316216898148	0.319391821793981	0.389145395225694	0.0244376402777778	-0.466231069444444	0.310085266232639	0.254015816059028	0.0506009806597223	-0.0547141989149307	-0.153774105729167	0.147883804210069	-0.111707455902778	-0.0004699714427083	0.0919277512621528	0.101585457986111	-0.0687858138194442	0.413148134418403	-0.151824794048997	0.214222573784722	0.740907664149305	0.3705342421875	0.26894638671875	0.116907157986111	0.303215052083333	0.395313448640046	0.138103328211806	0.42572723359375	0.289141111840278	-0.130865463368055	0.516116867100694	0.188143668315972	0.182194280714699	0.0428804257118056	-0.0616654302083335	-0.138012131118827	0.363056667057292	0.200779455859375	-0.0969532359375	0.189885678501158	0.497865044401042	0.0273549479427085	0.0142766806184895	0.240201729079861	0.218051982725694	0.395505396961805	0.0629668861979167	0.19890045985243	0.265717719965278	0.367007992939815	0.361463630208333	-0.0968238960069445	0.0833084476692709	0.278417171788194	0.220626483952547	-0.088442254622396	0.005978077734375	-0.013695938888889	-0.51348662109375	-0.4167103448206	0.172873316666666	0.53576295734375	0.0550889998697916	0.327043376041667	-0.050813016550926	0.378895022141203	0.448648595572916	0.083940840625	-0.406727869097222	0.369588466579861	0.31351901640625	0.110104181006944	0.0047890014322915	-0.0942709053819445	0.207387004557292	-0.0522042555555555	0.0590332289045139	0.151430951609375	0.161088658333333	-0.00928261347222201	0.472651334765625	-0.0923215937017745	0.273725774131944	0.933496131336805	0.831908275868055	0.679869047135416	0.866176941232639	0.958275337789351	0.70106521736111	0.988689122743055	0.852103000989583	0.43209642578125	1.07907875625	0.751105557465277	0.745156169864004	0.60584231486111	0.501296458940972	0.424949758030478	0.926018556206597	0.76374134500868	0.466008653211805	0.752847567650462	1.06082693355035	0.590316837092014	0.577238569767795	0.803163618229166	0.781013871875	0.95846728611111	0.625928775347222	0.761862349001736	0.828679609114583	0.92996988208912	0.924425519357639	0.46613799314236	0.646270336818576	0.8413790609375	0.783588373101851	0.474519634526909	0.56893996688368	0.549265950260416	0.049475268055555	0.146251544328705	0.735835205815972	1.09872484649306	0.618050889019097	0.890005265190971	0.512148872598379	0.941856911290508	1.01161048472222	0.646902729774305	0.156234020052083	0.932550355729166	0.876480905555555	0.673066070156249	0.567750890581596	0.46869098376736	0.770348893706597	0.51075763359375	0.621995118053819	0.71439284075868	0.724050547482639	0.553679275677083	1.03561322391493	0.47064029544753	0.83668766328125	0.46153485390625	0.309495625173611	0.495803519270833	0.587901915827546	0.330691795399306	0.61831570078125	0.481729579027778	0.0617230038194445	0.708705334288194	0.380732135503472	0.374782747902199	0.235468892899306	0.130923036979166	0.054576336068673	0.555645134244791	0.393367923046875	0.09563523125	0.382474145688658	0.690453511588542	0.219943415130208	0.206865147805989	0.432790196267361	0.410640449913194	0.588093864149305	0.255555353385417	0.39148892703993	0.458306187152778	0.559596460127315	0.554052097395833	0.0957645711805555	0.275896914856771	0.471005638975694	0.413214951140046	0.104146212565104	0.198566544921875	0.178892528298611	-0.32089815390625	-0.2241218776331	0.365461783854166	0.72835142453125	0.247677467057292	0.519631843229166	0.141775450636574	0.571483489328704	0.641237062760416	0.2765293078125	-0.214139401909722	0.562176933767361	0.50610748359375	0.302692648194444	0.197377468619791	0.0983175618055555	0.399975471744791	0.140384211631944	0.251621696092014	0.344019418796875	0.353677125520833	0.183305853715278	0.665239801953125	0.100266873485725	0.466314241319444	0.207907769704861	0.394215663802084	0.486314060358796	0.229103939930556	0.5167278453125	0.380141723559028	-0.0398648516493055	0.607117478819444	0.279144280034722	0.273194892433449	0.133881037430556	0.0293351815104165	-0.047011519400077	0.454057278776042	0.291780067578125	-0.00595262421875001	0.280886290219908	0.588865656119792	0.118355559661458	0.10527729233724	0.331202340798611	0.309052594444444	0.486506008680555	0.153967497916667	0.28990107157118	0.356718331684028	0.458008604658565	0.452464241927084	-0.00582328428819451	0.174309059388021	0.369417783506944	0.311627095671297	0.00255835709635399	0.096978689453125	0.077304672829861	-0.422486009375	-0.32570973310185	0.263873928385417	0.6267635690625	0.146089611588542	0.418043987760417	0.040187595167824	0.469895633859953	0.539649207291667	0.17494145234375	-0.315727257378472	0.460589078298611	0.404519628125	0.201104792725694	0.0957896131510415	-0.00327029366319451	0.298387616276041	0.0387963561631945	0.150033840623264	0.242431563328125	0.252089270052083	0.081717998246528	0.563651946484375	-0.00132098198302449	0.364726385850695	0.242176435069445	0.334274831626158	0.0770647111979166	0.364688616579861	0.228102494826389	-0.191904080381944	0.455078250086806	0.127105051302083	0.12115566370081	-0.0181581913020833	-0.122704047222222	-0.199050748132716	0.302018050043403	0.139740838845486	-0.157991852951389	0.128847061487269	0.436826427387153	-0.0336836690711804	-0.0467619363953994	0.179163112065972	0.157013365711806	0.334466779947917	0.0019282691840278	0.137861842838542	0.204679102951389	0.305969375925926	0.300425013194445	-0.157862513020833	0.022269830655382	0.217378554774306	0.159587866938658	-0.149480871636285	-0.0550605392795139	-0.0747345559027779	-0.574525238107639	-0.477748961834489	0.111834699652778	0.474724340329861	-0.00594961714409725	0.266004759027778	-0.111851633564815	0.317856405127315	0.387609978559028	0.0229022236111111	-0.467766486111111	0.308549849565972	0.252480399392361	0.0490655639930555	-0.0562496155815974	-0.155309522395833	0.146348387543403	-0.113242872569444	-0.002005388109375	0.0903923345954861	0.100050041319445	-0.0703212304861109	0.411612717751736	-0.153360210715663	0.212687157118056	0.52058272572338	0.263372605295139	0.550996510677084	0.414410388923611	-0.005596186284722	0.641386144184028	0.313412945399306	0.307463557798032	0.168149702795139	0.063603846875	-0.0127428540354935	0.488325944140625	0.326048732942709	0.0283160411458335	0.315154955584491	0.623134321484375	0.152624225026042	0.139545957701823	0.365471006163195	0.343321259809028	0.520774674045139	0.18823616328125	0.324169736935764	0.390986997048612	0.492277270023149	0.486732907291667	0.028445381076389	0.208577724752604	0.403686448871528	0.34589576103588	0.0368270224609375	0.131247354817708	0.111573338194445	-0.388217344010416	-0.291441067737266	0.29814259375	0.661032234427084	0.180358276953125	0.452312653125	0.0744562605324075	0.504164299224537	0.57391787265625	0.209210117708334	-0.281458592013889	0.494857743663195	0.438788293489583	0.235373458090278	0.130058278515625	0.030998371701389	0.332656281640625	0.073065021527778	0.184302505987847	0.276700228692708	0.286357935416667	0.115986663611111	0.597920611848959	0.032947683381559	0.398995051215278	0.355471001851852	0.643094907233796	0.506508785480325	0.086502210271991	0.733484540740741	0.405511341956018	0.399561954354746	0.260248099351852	0.155702243431713	0.0793555425212195	0.580424340697338	0.418147129499421	0.120414437702546	0.407253352141204	0.715232718041088	0.244722621582755	0.231644354258536	0.457569402719907	0.435419656365741	0.612873070601852	0.280334559837963	0.416268133492477	0.483085393605324	0.584375666579862	0.57883130384838	0.120543777633102	0.300676121309317	0.495784845428241	0.437994157592593	0.12892541901765	0.223345751374421	0.203671734751157	-0.296118947453703	-0.199342671180553	0.390240990306713	0.753130630983797	0.272456673509838	0.544411049681713	0.16655465708912	0.59626269578125	0.666016269212963	0.301308514265047	-0.189360195457176	0.586956140219907	0.530886690046297	0.327471854646991	0.222156675072338	0.123096768258102	0.424754678197338	0.165163418084491	0.27640090254456	0.368798625249421	0.37845633197338	0.208085060167824	0.690019008405671	0.125046079938272	0.491093447771991	0.385884786805556	0.249298665052084	-0.17070791015625	0.4762744203125	0.148301221527778	0.142351833926505	0.0030379789236111	-0.101507876996528	-0.177854577907021	0.323214220269097	0.160937009071181	-0.136795682725694	0.150043231712963	0.458022597612847	-0.012487498845486	-0.025565766169705	0.200359282291667	0.1782095359375	0.355662950173611	0.0231244394097222	0.159058013064236	0.225875273177084	0.327165546151621	0.321621183420139	-0.136666342795139	0.0434660008810764	0.238574725	0.180784037164352	-0.12828470141059	-0.0338643690538194	-0.0535383856770834	-0.553329067881944	-0.456552791608794	0.133030869878472	0.495920510555556	0.0152465530815972	0.287200929253472	-0.0906554633391204	0.339052575353009	0.408806148784722	0.0440983938368055	-0.446570315885416	0.329746019791667	0.273676569618056	0.07026173421875	-0.035053445355903	-0.134113352170139	0.167544557769097	-0.09204670234375	0.0191907821163195	0.111588504821181	0.121246211545139	-0.0491250602604165	0.432808887977431	-0.132164040489969	0.23388332734375	0.536922570434028	0.116915995225694	0.763898325694444	0.435925126909722	0.429975739308449	0.290661884305556	0.186116028385416	0.109769327474923	0.610838125651042	0.448560914453125	0.15082822265625	0.437667137094908	0.745646502994792	0.275136406536458	0.262058139212239	0.487983187673611	0.465833441319444	0.643286855555556	0.310748344791667	0.44668191844618	0.513499178559028	0.614789451533565	0.609245088802084	0.150957562586805	0.331089906263021	0.526198630381944	0.468407942546296	0.159339203971354	0.253759536328125	0.234085519704861	-0.2657051625	-0.16892888622685	0.420654775260417	0.7835444159375	0.302870458463542	0.574824834635416	0.196968442042824	0.626676480734953	0.696430054166666	0.33172229921875	-0.158946410503472	0.617369925173611	0.561300475	0.357885639600694	0.252570460026041	0.153510553211805	0.455168463151041	0.195577203038194	0.306814687498264	0.399212410203125	0.408870116927083	0.238498845121528	0.720432793359375	0.155459864891975	0.521507232725694	-0.0196701265277775	0.627312203940973	0.29933900515625	0.293389617554977	0.154075762552084	0.0495299066319445	-0.026816794278549	0.47425200389757	0.311974792699653	0.014242100902778	0.301081015341435	0.60906038124132	0.138550284782987	0.125472017458768	0.351397065920139	0.329247319565973	0.506700733802083	0.174162223038195	0.310095796692708	0.376913056805556	0.478203329780093	0.472658967048612	0.0143714408333335	0.194503784509549	0.389612508628473	0.331821820792825	0.022753082217882	0.117173414574653	0.097499397951389	-0.402291284253472	-0.305515007980322	0.284068653506944	0.646958294184028	0.16628433671007	0.438238712881944	0.060382320289352	0.490090358981481	0.559843932413195	0.195136177465278	-0.295532532256944	0.480783803420139	0.424714353246528	0.221299517847222	0.11598433827257	0.0169244314583335	0.31858234139757	0.0589910812847225	0.170228565744792	0.262626288449653	0.272283995173612	0.101912723368056	0.583846671605903	0.0188737431385035	0.384921110972222	0.207305628732639	-0.120667570052084	-0.126616957653357	-0.26593081265625	-0.370476668576389	-0.446823369486883	0.054245428689236	-0.10803178250868	-0.405764474305556	-0.118925559866898	0.189053806032986	-0.281456290425347	-0.294534557749566	-0.0686095092881945	-0.090759255642361	0.08669415859375	-0.245844352170139	-0.109910778515625	-0.0430935184027775	0.0581967545717595	0.052652391840278	-0.405635134375	-0.225502790698785	-0.030394066579861	-0.088184754415509	-0.397253492990452	-0.30283316063368	-0.322507177256944	-0.822297859461805	-0.725521583188655	-0.135937921701389	0.226951718975695	-0.253722238498264	0.018232137673611	-0.359624254918982	0.070083783773148	0.139837357204861	-0.224870397743056	-0.715539107465277	0.0607772282118055	0.0047077780381945	-0.198707057361111	-0.304022236935764	-0.40308214375	-0.101424233810764	-0.361015493923611	-0.249778009463542	-0.15738028675868	-0.147722580034722	-0.318093851840277	0.16384009639757	-0.40113283206983	-0.035085464236111	0.526314760416666	0.520365372815394	0.3810515178125	0.276505661892361	0.200158960981868	0.701227759157986	0.53895054796007	0.241217856163194	0.528056770601852	0.836036136501736	0.365526040043403	0.352447772719184	0.578372821180555	0.556223074826389	0.7336764890625	0.401137978298611	0.537071551953125	0.603888812065972	0.70517908504051	0.699634722309028	0.24134719609375	0.421479539769965	0.616588263888889	0.558797576053241	0.249728837478298	0.34414916983507	0.324475153211806	-0.175315528993055	-0.0785392527199055	0.511044408767361	0.873934049444445	0.393260091970486	0.665214468142361	0.287358075549768	0.717066114241898	0.786819687673611	0.422111932725695	-0.0685567769965275	0.707759558680556	0.651690108506945	0.448275273107639	0.342960093532986	0.24390018671875	0.545558096657986	0.285966836545139	0.397204321005208	0.48960204371007	0.499259750434028	0.328888478628472	0.81082242686632	0.24584949839892	0.611896866232639	0.192392174030671	0.0530783190277775	-0.0514675368923615	-0.127814237802855	0.373254560373264	0.210977349175347	-0.086755342621528	0.20008357181713	0.508062937717013	0.0375528412586805	0.0244745739344615	0.250399622395833	0.228249876041666	0.405703290277778	0.0731647795138887	0.209098353168403	0.27591561328125	0.377205886255787	0.371661523524305	-0.0866260026909725	0.0935063409852429	0.288615065104166	0.230824377268519	-0.078244361306424	0.016175971050347	-0.003498045572917	-0.503288727777778	-0.406512451504628	0.183071209982638	0.545960850659722	0.0652868931857636	0.337241269357638	-0.040615123234954	0.389092915457176	0.458846488888888	0.094138733940972	-0.39652997578125	0.379786359895833	0.323716909722222	0.120302074322916	0.0149868947482635	-0.0840730120659725	0.217584897873264	-0.0420063622395835	0.0692311222204859	0.161628844925347	0.171286551649306	0.000915279843749991	0.482849228081597	-0.0821237003858025	0.283923667447917	0.0471289314265045	-0.0574169244936345	-0.133763625404128	0.36730517277199	0.205027961574074	-0.092704730222801	0.194134184215856	0.502113550115741	0.0316034536574075	0.0185251863331885	0.24445023479456	0.222300488440393	0.399753902676504	0.0672153919126157	0.20314896556713	0.269966225679977	0.371256498654514	0.365712135923033	-0.0925753902922455	0.0875569533839698	0.282665677502894	0.224874989667246	-0.084193748907697	0.010226583449074	-0.00944743317419	-0.509238115379051	-0.412461839105901	0.177121822381365	0.540011463058449	0.0593375055844906	0.331291881756365	-0.046564510836227	0.383143527855902	0.452897101287616	0.088189346339699	-0.402479363382523	0.37383697229456	0.317767522120949	0.114352686721643	0.00903750714699049	-0.0900223996672455	0.21163551027199	-0.0479557498408565	0.0632817346192129	0.155679457324074	0.165337164048033	-0.00503410775752301	0.476899840480324	-0.0880730879870755	0.277974279846643	-0.196730779496528	-0.273077480407021	0.227991317769097	0.0657141065711805	-0.232018585225694	0.0548203292129631	0.362799695112847	-0.107710401345486	-0.120788668669705	0.105136379791667	0.0829866334375	0.260440047673611	-0.0720984630902777	0.063835110564236	0.130652370677084	0.231942643651621	0.226398280920139	-0.231889245295139	-0.0517569016189236	0.1433518225	0.0855611346643521	-0.22350760391059	-0.129087271553819	-0.148761288177083	-0.648551970381944	-0.551775694108794	0.037807967378472	0.400697608055556	-0.0799763494184028	0.191978026753472	-0.18587836583912	0.243829672853009	0.313583246284722	-0.0511245086631944	-0.541793218385416	0.234523117291667	0.178453667118056	-0.02496116828125	-0.130276347855903	-0.229336254670139	0.0723216552690971	-0.18726960484375	-0.0760321203836805	0.0163656023211806	0.026023309045139	-0.144347962760416	0.337585985477431	-0.227386942989969	0.13866042484375	-0.37762333632716	0.123445461848958	-0.0388317493489585	-0.336564441145834	-0.049725526707176	0.258253839192708	-0.212256257265625	-0.225334524589844	0.000590523871527499	-0.021559222482639	0.155894191753472	-0.176644319010417	-0.040710745355903	0.0261065147569445	0.127396787731482	0.121852425	-0.336435101215278	-0.156302757539063	0.038805966579861	-0.018984721255787	-0.32805345983073	-0.233633127473958	-0.253307144097222	-0.753097826302083	-0.656321550028933	-0.066737888541667	0.296151752135417	-0.184522205338542	0.087432170833333	-0.29042422175926	0.13928381693287	0.209037390364583	-0.155670364583333	-0.646339074305555	0.129977261371528	0.0739078111979165	-0.129507024201389	-0.234822203776042	-0.333882110590278	-0.032224200651042	-0.291815460763889	-0.18057797630382	-0.0881802535989585	-0.078522546875	-0.248893818680555	0.233040129557292	-0.331932798910108	0.034114568923611	0.0470987609384645	-0.115178450259452	-0.412911142056327	-0.12607222761767	0.181907138282215	-0.288602958176118	-0.301681225500337	-0.075756177038966	-0.0979059233931325	0.0795474908429785	-0.25299101992091	-0.117057446266396	-0.050240186153549	0.051050086820988	0.0455057240895065	-0.412781802125772	-0.232649458449556	-0.0375407343306325	-0.0953314221662805	-0.404400160741223	-0.309979828384452	-0.329653845007716	-0.829444527212577	-0.732668250939427	-0.14308458945216	0.219805051224923	-0.260868906249035	0.0110854699228395	-0.366770922669753	0.0629371160223765	0.132690689454089	-0.232017065493827	-0.722685775216049	0.053630560461034	-0.002438889712577	-0.205853725111883	-0.311168904686536	-0.410228811500772	-0.108570901561535	-0.368162161674383	-0.256924677214313	-0.164526954509452	-0.154869247785493	-0.325240519591049	0.156693428646798	-0.408279499820602	-0.0422321319868825	0.385890347916667	0.0881576561197915	0.374996570558449	0.682975936458333	0.21246584	0.199387572675781	0.425312621137153	0.403162874782986	0.580616289019097	0.248077778255208	0.384011351909722	0.45082861202257	0.552118884997107	0.546574522265625	0.088286996050347	0.268419339726562	0.463528063845486	0.405737376009838	0.0966686374348955	0.191088969791667	0.171414953168403	-0.328375729036458	-0.231599452763308	0.357984208723958	0.720873849401042	0.240199891927083	0.512154268098958	0.134297875506366	0.564005914198495	0.633759487630208	0.269051732682292	-0.22161697703993	0.554699358637152	0.498629908463541	0.295215073064236	0.189899893489583	0.090839986675347	0.392497896614583	0.132906636501736	0.244144120961805	0.336541843666667	0.346199550390625	0.17582827858507	0.657762226822917	0.092789298355517	0.458836666189236	-0.074119555078125	0.212719359360532	0.520698725260416	0.0501886288020835	0.0371103614778645	0.263035409939236	0.24088566358507	0.41833907782118	0.0858005670572917	0.221734140711805	0.288551400824653	0.38984167379919	0.384297311067708	-0.0739902151475695	0.106142128528646	0.301250852647569	0.243460164811922	-0.065608573763021	0.02881175859375	0.009137741970486	-0.490652940234375	-0.393876663961225	0.195706997526041	0.558596638203125	0.0779226807291666	0.349877056901041	-0.027979335691551	0.401728703000579	0.471482276432291	0.106774521484375	-0.383894188237847	0.392422147439236	0.336352697265625	0.132937861866319	0.0276226822916665	-0.0714372245225695	0.230220685416667	-0.0293705746961805	0.0818669097638889	0.17426463246875	0.183922339192709	0.013551067387153	0.495485015625	-0.0694879128423995	0.29655945499132	-0.0850133324363425	0.222966033463542	-0.247544062994792	-0.26062233031901	-0.034697281857639	-0.0568470282118055	0.120606386024305	-0.211932124739583	-0.0759985510850695	-0.00918129097222201	0.092108982002315	0.0865646192708335	-0.371722906944445	-0.191590563268229	0.00351816085069448	-0.0542725269849535	-0.363341265559896	-0.268920933203125	-0.288594949826389	-0.78838563203125	-0.6916093557581	-0.102025694270834	0.26086394640625	-0.219810011067708	0.0521443651041665	-0.325712027488426	0.103996011203703	0.173749584635416	-0.1909581703125	-0.681626880034722	0.094689455642361	0.03862000546875	-0.164794829930556	-0.270110009505209	-0.369169916319445	-0.0675120063802085	-0.327103266493056	-0.215865782032986	-0.123468059328125	-0.113810352604167	-0.284181624409722	0.197752323828125	-0.367220604639275	-0.00117323680555551	0.509804947902199	0.039294851443866	0.026216584119647	0.252141632581019	0.229991886226852	0.407445300462963	0.0749067896990742	0.210840363353588	0.277657623466436	0.378947896440973	0.373403533709491	-0.084883992505787	0.0952483511704284	0.290357075289352	0.232566387453704	-0.0765023511212385	0.0179179812355325	-0.00175603538773149	-0.501546717592593	-0.404770441319442	0.184813220167824	0.547702860844907	0.0670289033709492	0.338983279542824	-0.0388731130497685	0.390834925642361	0.460588499074074	0.0958807441261575	-0.394787965596064	0.381528370081019	0.325458919907407	0.122044084508102	0.016728904933449	-0.082331001880787	0.219326908058449	-0.040264352054398	0.0709731324056714	0.163370855110533	0.173028561834491	0.0026572900289355	0.484591238266783	-0.080381690200617	0.285665677633102	0.34727421734375	0.334195950019531	0.560120998480903	0.537971252126736	0.715424666362847	0.382886155598958	0.518819729253472	0.58563698936632	0.686927262340857	0.681382899609375	0.223095373394097	0.403227717070312	0.598336441189236	0.540545753353588	0.231477014778646	0.325897347135417	0.306223330512153	-0.193567351692708	-0.0967910754195584	0.492792586067708	0.855682226744792	0.375008269270833	0.646962645442708	0.269106252850116	0.698814291542245	0.768567864973958	0.403860110026042	-0.0868085996961805	0.689507735980903	0.633438285807292	0.430023450407986	0.324708270833333	0.225648364019097	0.527306273958333	0.267715013845486	0.378952498305555	0.471350221010417	0.481007927734375	0.31063665592882	0.792570604166666	0.227597675699267	0.593645043532986	-0.136314146438802	0.0896109020225695	0.067461155668403	0.244914569904514	-0.0876239408593748	0.048309632795139	0.115126892907986	0.216417165882524	0.210872803151042	-0.247414723064236	-0.0672823793880206	0.127826344730903	0.070035656895255	-0.239033081679688	-0.144612749322917	-0.16428676594618	-0.664077448151041	-0.567301171877892	0.022282489609375	0.385172130286459	-0.0955018271874999	0.176452548984375	-0.201403843608218	0.228304195083912	0.298057768515625	-0.0666499864322915	-0.557318696154514	0.21899763952257	0.162928189348959	-0.040486646050347	-0.145801825625	-0.244861732439236	0.0567961775	-0.202795082612847	-0.0915575981527776	0.000840124552083502	0.010497831276042	-0.159873440529514	0.322060507708333	-0.242912420759066	0.123134947074653	0.0765326346983505	0.054382888344184	0.231836302580295	-0.100702208183594	0.03523136547092	0.102048625583767	0.203338898558305	0.197794535826823	-0.260492990388455	-0.0803606467122397	0.114748077406684	0.056957389571036	-0.252111349003907	-0.157691016647136	-0.1773650332704	-0.67715571547526	-0.58037943920211	0.00920422228515599	0.37209386296224	-0.108580094511719	0.163374281660156	-0.214482110932437	0.215225927759693	0.284979501191406	-0.0797282537565105	-0.570396963478732	0.20591937219835	0.14984992202474	-0.053564913374566	-0.158880092949219	-0.257939999763455	0.043717910175781	-0.215873349937066	-0.104635865476997	-0.0122381427721355	-0.00258043604817701	-0.172951707853733	0.308982240384114	-0.255990688083285	0.110056679750434	0.280307936805555	0.457761351041666	0.125222840277778	0.261156413932291	0.327973674045139	0.429263947019676	0.423719584288195	-0.0345679419270835	0.145564401749132	0.340673125868055	0.282882438032408	-0.026186300542535	0.068234031814236	0.048560015190972	-0.451230667013889	-0.354454390740739	0.235129270746528	0.598018911423611	0.117344953949653	0.389299330121528	0.011442937528935	0.441150976221064	0.510904549652778	0.146196794704861	-0.344471915017361	0.431844420659722	0.375774970486111	0.172360135086805	0.0670449555121525	-0.0320149513020835	0.269642958637152	0.0100516985243055	0.121289182984375	0.213686905689236	0.223344612413194	0.052973340607639	0.534907288845486	-0.0300656396219135	0.335981728211805	0.4356116046875	0.103073093923611	0.239006667578125	0.305823927690972	0.40711420066551	0.401569837934028	-0.05671768828125	0.123414655394965	0.318523379513889	0.260732691678241	-0.0483360468967015	0.0460842854600695	0.0264102688368055	-0.473380413368055	-0.376604137094905	0.212979524392361	0.575869165069445	0.0951952075954861	0.367149583767361	-0.0107068088252315	0.419001229866898	0.488754803298611	0.124047048350694	-0.366621661371528	0.409694674305556	0.353625224131945	0.150210388732639	0.044895209157986	-0.05416469765625	0.247493212282986	-0.012098047829861	0.0991394366302084	0.19153715933507	0.201194866059028	0.0308235942534725	0.51275754249132	-0.05221538597608	0.313831981857639	0.280526508159722	0.416460081814236	0.483277341927083	0.584567614901621	0.579023252170139	0.120735725954861	0.300868069631076	0.49597679375	0.438186105914352	0.129117367339409	0.22353769969618	0.203863683072916	-0.295926999131944	-0.199150722858794	0.390432938628472	0.753322579305556	0.272648621831597	0.544602998003472	0.16674660541088	0.596454644103009	0.666208217534722	0.301500462586806	-0.189168247135417	0.587148088541666	0.531078638368055	0.32766380296875	0.222348623394097	0.123288716579861	0.424946626519097	0.16535536640625	0.276592850866319	0.36899057357118	0.378648280295139	0.208277008489583	0.69021095672743	0.125238028260031	0.49128539609375	0.0839215710503472	0.150738831163195	0.252029104137732	0.24648474140625	-0.211802784809028	-0.0316704411328124	0.163438282986111	0.105647595150463	-0.203421143424479	-0.109000811067708	-0.128674827690972	-0.628465509895833	-0.531689233622683	0.0578944278645832	0.420784068541667	-0.0598898889322916	0.212064487239583	-0.165791905353009	0.26391613333912	0.333669706770833	-0.0310380481770833	-0.521706757899305	0.254609577777778	0.198540127604167	-0.00487470779513885	-0.110189887369792	-0.209249794184028	0.0924081157552082	-0.167183144357639	-0.0559456598975694	0.0364520628072917	0.0461097695312502	-0.124261502274305	0.357672445963542	-0.207300482503858	0.158746885329861	0.286672404817709	0.387962677792246	0.382418315060764	-0.075869211154514	0.104263132521701	0.299371856640625	0.241581168804977	-0.0674875697699655	0.0269327625868055	0.00725874596354151	-0.492531936241319	-0.39575565996817	0.193828001519097	0.556717642196181	0.0760436847222221	0.347998060894097	-0.0298583316984955	0.399849706993634	0.469603280425347	0.10489552547743	-0.385773184244792	0.390543151432292	0.33447370125868	0.131058865859375	0.025743686284722	-0.073316220529514	0.228341689409722	-0.031249570703125	0.0799879137569444	0.172385636461805	0.182043343185764	0.0116720713802085	0.493606019618056	-0.071366908849344	0.294680458984375	0.454779937905093	0.449235575173612	-0.00905195104166651	0.171080392634549	0.366189116753472	0.308398428917825	-0.000670309657118007	0.093750022699653	0.074076006076389	-0.425714676128472	-0.328938399855322	0.260645261631945	0.623534902309028	0.14286094483507	0.414815321006945	0.036958928414352	0.466666967106481	0.536420540538195	0.171712785590278	-0.318955924131944	0.457360411545139	0.401290961371528	0.197876125972222	0.0925609463975695	-0.0064989604166665	0.29515894952257	0.0355676894097225	0.146805173869792	0.239202896574653	0.248860603298611	0.078489331493056	0.560423279730903	-0.00454964873649649	0.361497719097223	0.550525848148149	0.0922383219328705	0.272370665609086	0.46747938972801	0.409688701892362	0.100619963317419	0.19504029567419	0.175366279050926	-0.324424403153935	-0.227648126880785	0.361935534606482	0.724825175283565	0.244151217809607	0.516105593981481	0.138249201388889	0.567957240081018	0.637710813512732	0.273003058564815	-0.217665651157407	0.558650684519676	0.502581234346065	0.299166398946759	0.193851219372107	0.0947913125578705	0.396449222497107	0.13685796238426	0.248095446844329	0.34049316954919	0.350150876273149	0.179779604467593	0.66171355270544	0.0967406242380405	0.46278799207176	0.086693959201389	0.266826302877604	0.461935026996528	0.40414433916088	0.0950756005859375	0.189495932942709	0.169821916319445	-0.329968765885416	-0.233192489612266	0.356391171875	0.719280812552084	0.238606855078125	0.51056123125	0.132704838657408	0.562412877349537	0.63216645078125	0.267458695833334	-0.223210013888889	0.553106321788195	0.497036871614584	0.293622036215278	0.188306856640625	0.089246949826389	0.390904859765625	0.131313599652778	0.242551084112847	0.334948806817708	0.344606513541667	0.174235241736111	0.656169189973959	0.091196261506559	0.457243629340278	-0.191461223337674	0.00364750078124998	-0.054143187054398	-0.36321192562934	-0.26879159327257	-0.288465609895833	-0.788256292100694	-0.691480015827544	-0.101896354340278	0.260993286336806	-0.219680671137153	0.052273705034722	-0.32558268755787	0.104125351134259	0.173878924565972	-0.190828830381945	-0.681497540104167	0.0948187955729165	0.0387493453993055	-0.16466549	-0.269980669574653	-0.369040576388889	-0.067382666449653	-0.3269739265625	-0.215736442102431	-0.12333871939757	-0.113681012673611	-0.284052284479167	0.19788166375868	-0.367091264708719	-0.00104389687500001	0.183779844457465	0.125989156621817	-0.183079581953125	-0.0886592495963541	-0.108333266219618	-0.608123948424479	-0.511347672151329	0.0782359893359374	0.441125630013021	-0.0395483274609375	0.232406048710937	-0.145450343881655	0.284257694810474	0.354011268242187	-0.0106964867057292	-0.501365196427951	0.274951139249132	0.218881689075521	0.0154668536762153	-0.0898483258984377	-0.188908232712674	0.112749677226562	-0.146841582886285	-0.0356040984262153	0.0567936242786459	0.0664513310026043	-0.103919940802951	0.378014007434896	-0.186958921032504	0.179088446801215	0.321097880740741	0.0120291421657985	0.106449474522569	0.0867754578993055	-0.413015224305555	-0.316238948032405	0.273344713454861	0.636234354131945	0.155560396657986	0.427514772829861	0.0496583802372685	0.479366418929398	0.549119992361111	0.184412237413194	-0.306256472309028	0.470059863368055	0.413990413194445	0.210575577795139	0.105260398220486	0.00620049140624998	0.307858401345486	0.048267141232639	0.159504625692708	0.251902348397569	0.261560055121528	0.0911887833159725	0.573122731553819	0.00814980308641999	0.374197170920139	-0.0457615456698495	0.0486587866869215	0.0289847700636575	-0.470805912141203	-0.374029635868053	0.215554025619213	0.578443666296297	0.0977697088223382	0.369724084994213	-0.00813230759837949	0.42157573109375	0.491329304525463	0.126621549577547	-0.364047160144676	0.412269175532407	0.356199725358797	0.152784889959491	0.047469710384838	-0.051590196429398	0.250067713509838	-0.009523546603009	0.10171393785706	0.194111660561922	0.20376936728588	0.0333980954803245	0.515332043718172	-0.049640884749228	0.316406483084491	-0.260409951888021	-0.280083968511285	-0.779874650716146	-0.683098374442996	-0.0935147129557295	0.269374927721354	-0.211299029752604	0.0606553464192705	-0.317201046173322	0.112506992518807	0.18226056595052	-0.182447188997396	-0.673115898719618	0.103200436957465	0.047130986783854	-0.156283848615452	-0.261599028190104	-0.360658935004341	-0.0590010250651045	-0.318592285177952	-0.207354800717882	-0.114957078013021	-0.105299371289063	-0.275670643094618	0.206263305143229	-0.35870962332417	0.00733774450954849	-0.185663636154514	-0.685454318359375	-0.588678042086225	0.000905619401041502	0.363795260078125	-0.116878697395833	0.155075678776042	-0.222780713816551	0.206927324875578	0.276680898307291	-0.088026856640625	-0.578695566362847	0.197620769314236	0.141551319140625	-0.0618635162586805	-0.167178695833334	-0.26623860264757	0.0354193072916665	-0.224171952821181	-0.112934468361111	-0.02053674565625	-0.0108790389322915	-0.181250310737847	0.3006836375	-0.2642892909674	0.10175807686632	-0.705128334982639	-0.608352058709489	-0.0187683972222225	0.344121243454861	-0.136552714019097	0.135401662152777	-0.242454730439815	0.187253308252314	0.257006881684028	-0.107700873263889	-0.598369582986111	0.177946752690972	0.121877302517361	-0.0815375328819445	-0.186852712456598	-0.285912619270834	0.0157452906684025	-0.243845969444445	-0.132608484984375	-0.040210762279514	-0.0305530555555555	-0.200924327361111	0.281009620876736	-0.283963307590663	0.0820840602430555	-1.10814274091435	-0.518559079427083	-0.15566943875	-0.636343396223958	-0.364389020052084	-0.742245412644676	-0.312537373952546	-0.242783800520833	-0.60749155546875	-1.09816026519097	-0.321843929513889	-0.3779133796875	-0.581328215086806	-0.686643394661459	-0.785703301475694	-0.484045391536458	-0.743636651649305	-0.632399167189236	-0.540001444484375	-0.530343737760416	-0.700715009565972	-0.218781061328125	-0.783753989795524	-0.417706621961805	-0.421782803153933	-0.05889316247685	-0.539567119950808	-0.267612743778934	-0.645469136371526	-0.215761097679396	-0.146007524247683	-0.5107152791956	-1.00138398891782	-0.225067653240739	-0.28113710341435	-0.484551938813656	-0.589867118388309	-0.688927025202544	-0.387269115263308	-0.646860375376155	-0.535622890916086	-0.443225168211225	-0.433567461487266	-0.603938733292822	-0.122004785054975	-0.686977713522374	-0.320930345688655	0.530690499010417	0.0500165415364581	0.321970917708333	-0.0558854748842595	0.37382256380787	0.443576137239583	0.0788683822916665	-0.411800327430556	0.364516008246528	0.308446558072916	0.105031722673611	-0.000283456901042006	-0.099343363715278	0.202314546223958	-0.057276713888889	0.0539607705711804	0.146358493276042	0.1560162	-0.0143550718055555	0.467578876432292	-0.097394052035108	0.268653315798611	0.412906182213542	0.684860558385416	0.307004165792824	0.736712204484953	0.806465777916667	0.44175802296875	-0.048910686753472	0.727405648923611	0.67133619875	0.467921363350694	0.362606183776042	0.263546276961806	0.565204186901042	0.305612926788195	0.416850411248264	0.509248133953125	0.518905840677084	0.348534568871528	0.830468517109375	0.265495588641976	0.631542956475694	0.204186600911458	-0.173669791681134	0.256038247010995	0.325791820442708	-0.0389159345052084	-0.52958464422743	0.246731691449653	0.190662241276042	-0.0127525941232639	-0.118067773697917	-0.217127680512153	0.0845302294270832	-0.175061030685764	-0.0638235462256944	0.0285741764791667	0.0382318832031251	-0.13213938860243	0.349794559635417	-0.215178368831983	0.150868999001736	0.0982845844907405	0.52799262318287	0.597746196614583	0.233038441666666	-0.257630268055556	0.518686067621527	0.462616617447916	0.259201782048611	0.153886602473958	0.054826695659722	0.356484605598958	0.096893345486111	0.20813082994618	0.300528552651042	0.310186259375	0.139814987569444	0.621748935807292	0.056776007339892	0.422823375173611	0.150136230590277	0.21988980402199	-0.144817950925926	-0.635486660648148	0.140829675028935	0.084760224855324	-0.118654610543982	-0.223969790118634	-0.323029696932871	-0.0213717869936345	-0.280963047106482	-0.169725562646412	-0.077327839941551	-0.0676701332175925	-0.238041405023148	0.243892543214699	-0.3210803852527	0.0449669825810185	0.64959784271412	0.284890087766204	-0.205778621956019	0.570537713721065	0.514468263547453	0.311053428148148	0.205738248573495	0.106678341759259	0.408336251698495	0.148744991585648	0.259982476045717	0.352380198750578	0.362037905474537	0.191666633668981	0.673600581906828	0.108627653439429	0.474675021273148	0.354643661197917	-0.136025048524306	0.640291287152777	0.584221836979167	0.380807001579861	0.275491822005208	0.176431915190972	0.478089825130208	0.218498565017361	0.32973604947743	0.422133772182291	0.43179147890625	0.261420207100694	0.743354155338541	0.178381226871142	0.544428594704861	-0.500732803472222	0.275583532204861	0.21951408203125	0.0160992466319445	-0.0892159329427085	-0.188275839756945	0.113382070182292	-0.146209189930556	-0.0349717054704861	0.057426017234375	0.0670837239583335	-0.103287547847222	0.378646400390625	-0.186326528076774	0.179720839756945	-0.215085177517361	-0.271154627690972	-0.474569463090278	-0.57988464266493	-0.678944549479166	-0.37728663953993	-0.636877899652778	-0.525640415192708	-0.433242692487847	-0.423584985763889	-0.593956257569444	-0.112022309331597	-0.676995237798997	-0.310947869965278	0.505161707986111	0.301746872586805	0.196431693012153	0.0973717861979165	0.399029696137153	0.139438436024306	0.250675920484375	0.343073643189236	0.352731349913194	0.182360078107639	0.664294026345486	0.0993210978780865	0.465368465711806	0.245677422413194	0.140362242838541	0.0413023360243055	0.342960245963542	0.0833689858506945	0.194606470310764	0.287004193015625	0.296661899739584	0.126290627934028	0.608224576171875	0.0432516477044755	0.409299015538194	-0.063052592560764	-0.162112499375	0.139545410564236	-0.120045849548611	-0.00880836508854165	0.0835893576163195	0.093247064340278	-0.0771242074652776	0.404809740772569	-0.16016318769483	0.205884180138889	-0.267427678949653	0.034230230989583	-0.225361029123264	-0.114123544663195	-0.0217258219583335	-0.012068115234375	-0.18243938703993	0.299494561197917	-0.265478367269483	0.100569000564236	-0.064829675824653	-0.3244209359375	-0.213183451477431	-0.12078572877257	-0.111128022048611	-0.281499293854166	0.20043465438368	-0.364538274083719	0.00150909375	-0.022763025998264	0.0884744584618054	0.180872181166667	0.190529887890625	0.0201586160850695	0.502092564322916	-0.062880364144483	0.303167003689236	-0.171116801651042	-0.0787190789461805	-0.069061372222222	-0.239432644027778	0.24250130421007	-0.32247162425733	0.043575743576389	0.0325184055138889	0.0421761122378474	-0.128195159567708	0.353738788670139	-0.211234139797261	0.154813228036458	0.134573834942708	-0.035797436862847	0.446136511375	-0.118836417092399	0.24721095074132	-0.0261397301388885	0.455794218098958	-0.109178710368441	0.256868657465278	0.285422946293403	-0.279549982173997	0.0864973856597225	0.20238396606385	0.56843133389757	0.00345840543017001
TRAP1	0.327396332041604	0.146448866039738	0.050843841994599	0.73369997484568	0.232452757784529	0.411076891213349	0.078302259025849	0.625014446392747	0.058296638999807	0.147399752237655	-0.0304355023413385	0.832329305242285	0.0172840080246915	0.0862047881751545	0.197066934095293	-0.237228891364776	0.218912447315779	0.25149079373071	0.350806535744599	0.989157992804785	0.174691329885224	0.519612897202932	0.311028678205536	-0.105005928074846	0.183472377341821	-0.201011458757716	0.0767499445553625	1.06443027932099	0.283645441647376	0.00911577237654351	0.356107840353974	-0.096650656642554	0.221004467862654	0.203163145013696	0.134189686265432	-0.20508700470679	0.066014236292342	0.172470129494599	0.185732164867863	-0.0138183925106095	-0.262512936651235	0.203707712741127	0.270298265287423	-0.124786504793596	0.289852877827932	0.162037384950328	0.112505060874807	-0.139983331434221	0.160841966773245	-0.152710522849151	-0.010929480025077	0.404173806751544	0.164643683545525	0.204151069728974	0.29698429373939	0.050821324937307	0.776544547376545	-0.068615809125193	0.415440576369599	0.123907975461034	0.260132226384067	0.016883502072724	0.146058958921682	0.183186017046682	0.053703107250675	0.207116783357446	0.146562784789737	0.036444151890432	0.19144511987365	0.227446096725502	-0.02245654142554	0.108370189320988	0.113648084992284	0.118892536288581	0.232449968253279	0.221304559060571	0.0895831625805365	0.236258667732446	-0.157552689515818	0.0709734483834875	-0.082038412562693	0.25536380357446	0.119172299451196	0.125278427845294	0.242416174416474	0.0372109962567515	0.264235814103974	-0.236474328838735	-0.048383949346547	0.180618220786265	0.008571905177469	0.0373623733314045	-0.022897077044753	0.072409515779321	-0.052981657224151	-0.065975259220679	0.076140933010224	-0.120636486347415	0.0949858694193675	0.218433334529321	-0.062213868422068	0.0881755449893905	-0.133995492476852	0.115323343322724	0.0704161156925155	0.278481499286266	0.168165754277585	0.265184690822724	0.142352065675155	0.0381022941647375	0.284941831814333	0.201136320110918	-0.102143715470679	0.192349564650849	0.173081869945988	-0.15758555970679	0.26527290238233	0.0976711707880015	0.325929834911265	0.24733292467689	0.429578490518905	0.116662021508488	0.532524838348766	0.094402239012828	-0.089785682658179	0.140118594772377	-0.133601889052855	0.167034507359182	-0.4292754783179	0.223159201760224	0.273396392847464	0.298926913956405	0.209625357561728	0.0039418793209875	-0.0035918561824845	0.312978789737655	-0.0329066903838735	0.333385384876544	0.314952414390432	0.180909133531057	0.474597978452932	0.422695138999807	0.208559141907793	0.131248582663001	0.19006341248071	0.234564736664738	0.216216455883488	0.034129889715953	0.312760973963156	-0.0768952601668595	0.0551832838838105	-0.040421740161328	0.642434392689754	0.141187175628602	0.319811309057422	-0.012963323130078	0.53374886423682	-0.03296894315612	0.0561341700817275	-0.121701084497265	0.741063723086358	-0.0739815741312355	-0.0050607939807725	0.105801351939366	-0.328494473520703	0.127646865159852	0.160225211574783	0.259540953588672	0.897892410648858	0.0834257477292969	0.428347315047005	0.21976309604961	-0.196271510230773	0.0922067951858941	-0.292277040913643	-0.0145156376005645	0.973164697165058	0.19237985949145	-0.0821498097793835	0.264842258198047	-0.187916238798481	0.129738885706727	0.111897562857769	0.042924104109505	-0.296352586862717	-0.025251345863585	0.0812045473386719	0.0944665827119357	-0.105083974666536	-0.353778518807161	0.1124421305852	0.179032683131496	-0.216052086949523	0.198587295672005	0.070771802794401	0.02123947871888	-0.231248913590148	0.0695763846173177	-0.243976105005078	-0.102195062181004	0.312908224595617	0.0733781013895977	0.112885487573047	0.205718711583463	-0.04044425721862	0.685278965220618	-0.15988139128112	0.324174994213672	0.032642393305107	0.16886664422814	-0.074382080083203	0.054793376765755	0.0919204348907552	-0.037562474905252	0.115851201201519	0.0552972026338105	-0.054821430265495	0.100179537717723	0.136180514569575	-0.113722123581467	0.0171046071650605	0.022382502836357	0.0276269541326535	0.141184386097352	0.130038976904644	-0.0016824195753905	0.144993085576519	-0.248818271671745	-0.0202921337724395	-0.17330399471862	0.164098221418533	0.027906717295269	0.0340128456893665	0.151150592260547	-0.0540545858991755	0.172970231948047	-0.327739910994661	-0.139649531502474	0.0893526386303385	-0.082693676978458	-0.0539032088245225	-0.11416265920068	-0.018856066376606	-0.144247239380078	-0.157240841376606	-0.015124649145703	-0.211902068503342	0.00372028726344051	0.127167752373394	-0.153479450577995	-0.0030900371665365	-0.225261074632779	0.024057761166797	-0.0208494664634115	0.187215917130338	0.076900172121658	0.173919108666797	0.0510864835192275	-0.0531632879911895	0.193676249658406	0.109870737954991	-0.193409297626606	0.101083982494922	0.0818162877900607	-0.248851141862717	0.174007320226404	0.00640558863207451	0.234664252755339	0.156067342520963	0.338312908362978	0.0253964393525605	0.441259256192838	0.003136656856901	-0.181051264814106	0.0488530126164495	-0.224867471208782	0.0757689252032552	-0.520541060473826	0.131893619604297	0.182130810691536	0.207661331800478	0.118359775405801	-0.0873237028349395	-0.0948574383384115	0.221713207581728	-0.124172272539801	0.242119802720617	0.223686832234505	0.0896435513751302	0.383332396297005	0.33142955684388	0.117293559751866	0.0399830005070745	0.098797830324783	0.143299154508811	0.124950873727561	-0.057135692439974	0.221495391807229	-0.168160842322787	-0.221369206163194	0.461486926687887	-0.0397602903732641	0.138863843055555	-0.193910789131945	0.352801398234953	-0.213916409157987	-0.124813295920139	-0.302648550499132	0.560116257084492	-0.254929040133102	-0.186008259982639	-0.0751461140625003	-0.50944193952257	-0.0533006008420141	-0.0207222544270836	0.0785934875868055	0.716944944646992	-0.0975217182725697	0.247399849045138	0.038815630047743	-0.377218976232639	-0.0887406708159724	-0.47322450691551	-0.195463103602431	0.792217231163192	0.011432393489583	-0.26309727578125	0.0838947921961805	-0.368863704800347	-0.0512085802951391	-0.0690499031440975	-0.138023361892362	-0.477300052864584	-0.206198811865451	-0.0997429186631947	-0.0864808832899308	-0.286031440668403	-0.534725984809028	-0.0685053354166669	-0.00191478287037051	-0.396999552951389	0.0176398296701385	-0.110175663207465	-0.159707987282987	-0.412196379592014	-0.111371081384549	-0.424923571006945	-0.28314252818287	0.13196075859375	-0.107569364612269	-0.0680619784288197	0.024771245581597	-0.221391723220487	0.504331499218752	-0.340828857282987	0.143227528211805	-0.14830507269676	-0.012080821773727	-0.25532954608507	-0.126154089236111	-0.0890270311111113	-0.218509940907119	-0.0650962648003474	-0.125650263368056	-0.235768896267361	-0.0807679282841438	-0.0447669514322919	-0.294669589583334	-0.163842858836806	-0.15856496316551	-0.153320511869213	-0.0397630799045141	-0.0509084890972225	-0.182629885577257	-0.0359543804253475	-0.429765737673611	-0.201239599774306	-0.354251460720487	-0.0168492445833336	-0.153040748706598	-0.1469346203125	-0.0297968737413197	-0.235002051901042	-0.0079772340538195	-0.508687376996528	-0.32059699750434	-0.091594827371528	-0.263641142980324	-0.234850674826389	-0.295110125202547	-0.199803532378473	-0.325194705381945	-0.338188307378472	-0.19607211514757	-0.392849534505209	-0.177227178738426	-0.0537797136284725	-0.334426916579861	-0.184037503168403	-0.406208540634646	-0.15688970483507	-0.201796932465278	0.00626845112847199	-0.104047293880209	-0.00702835733506951	-0.129860982482639	-0.234110753993056	0.012728783656539	-0.0710767280468752	-0.374356763628472	-0.0798634835069447	-0.0991311782118058	-0.429798607864583	-0.00694014577546301	-0.174541877369792	0.053716786753472	-0.024880123480903	0.157365442361111	-0.155551026649306	0.260311790190972	-0.177810809144965	-0.361998730815973	-0.132094453385417	-0.405814937210649	-0.105178540798611	-0.701488526475693	-0.0490538463975697	0.00118334468966999	0.026713865798611	-0.062587690596065	-0.268271168836806	-0.275804904340278	0.040765741579861	-0.305119738541667	0.06117233671875	0.0427393662326385	-0.0913039146267364	0.202384930295139	0.150482090842013	-0.0636539062500002	-0.140964465494792	-0.0821496356770836	-0.0376483114930558	-0.0559965922743058	-0.23808315844184	0.0405479258053625	-0.349108308324653	0.365881902642749	-0.135365314418403	0.043258819010417	-0.289515813177083	0.257196374189815	-0.309521433203125	-0.220418319965277	-0.39825357454427	0.464511233039353	-0.35053406417824	-0.281613284027778	-0.170751138107639	-0.605046963567708	-0.148905624887153	-0.116327278472222	-0.017011536458333	0.621339920601854	-0.193126742317708	0.151794825	-0.0567893939973955	-0.472824000277777	-0.184345694861111	-0.568829530960648	-0.29106812764757	0.696612207118053	-0.0841726305555555	-0.358702299826388	-0.011710231848958	-0.464468728845486	-0.146813604340278	-0.164654927189236	-0.2336283859375	-0.572905076909722	-0.30180383591059	-0.195347942708333	-0.182085907335069	-0.381636464713542	-0.630331008854166	-0.164110359461805	-0.097519806915509	-0.492604576996527	-0.077965194375	-0.205780687252604	-0.255313011328125	-0.507801403637153	-0.206976105429687	-0.520528595052083	-0.378747552228009	0.0363557345486115	-0.203174388657407	-0.163667002473958	-0.0708337784635415	-0.316996747265625	0.408726475173613	-0.436433881328125	0.047622504166667	-0.243910096741898	-0.107685845818865	-0.350934570130208	-0.22175911328125	-0.18463205515625	-0.314114964952257	-0.160701288845486	-0.221255287413195	-0.3313739203125	-0.176372952329282	-0.14037197547743	-0.390274613628472	-0.259447882881944	-0.254169987210648	-0.248925535914351	-0.135368103949653	-0.146513513142361	-0.278234909622395	-0.131559404470486	-0.52537076171875	-0.296844623819444	-0.449856484765625	-0.112454268628472	-0.248645772751736	-0.242539644357638	-0.125401897786458	-0.33060707594618	-0.103582258098958	-0.604292401041666	-0.416202021549479	-0.187199851416667	-0.359246167025463	-0.330455698871527	-0.390715149247685	-0.295408556423611	-0.420799729427083	-0.433793331423611	-0.291677139192708	-0.488454558550347	-0.272832202783564	-0.149384737673611	-0.430031940625	-0.279642527213541	-0.501813564679784	-0.252494728880208	-0.297401956510416	-0.0893365729166665	-0.199652317925347	-0.102633381380208	-0.225466006527777	-0.329715778038195	-0.0828762403885995	-0.166681752092014	-0.469961787673611	-0.175468507552083	-0.194736202256944	-0.525403631909722	-0.102545169820601	-0.27014690141493	-0.0418882372916665	-0.120485147526042	0.0617604183159725	-0.251156050694444	0.164706766145833	-0.273415833190104	-0.457603754861111	-0.227699477430555	-0.501419961255787	-0.20078356484375	-0.797093550520831	-0.144658870442708	-0.0944216793554685	-0.0688911582465275	-0.158192714641204	-0.363876192881945	-0.371409928385417	-0.0548392824652775	-0.400724762586806	-0.0344326873263885	-0.0528656578125	-0.186908938671875	0.10677990625	0.054877066796875	-0.159258930295139	-0.23656948953993	-0.177754659722222	-0.133253335538194	-0.151601616319444	-0.333688182486979	-0.055057098239776	-0.444713332369791	0.547490818432679	0.726114951861499	0.393340319673999	0.940052507040896	0.373334699647957	0.462437812885804	0.284602558306811	1.14736736589043	0.332322068672841	0.401242848823304	0.512104994743443	0.0778091692833735	0.533950507963929	0.56652885437886	0.665844596392749	1.30419605345294	0.489729390533373	0.834650957851081	0.626066738853686	0.210032132573304	0.498510437989971	0.114026601890434	0.391788005203512	1.37946833996913	0.598683502295526	0.324153833024693	0.671145901002123	0.218387404005596	0.536042528510804	0.518201205661846	0.449227746913582	0.10995105594136	0.381052296940492	0.487508190142748	0.500770225516012	0.30121966813754	0.052525123996915	0.518745773389276	0.585336325935572	0.190251555854554	0.604890938476082	0.477075445598478	0.427543121522957	0.175054729213929	0.475880027421394	0.162327537798999	0.304108580623073	0.719211867399693	0.479681744193674	0.519189130377123	0.61202235438754	0.365859385585456	1.09158260802469	0.246422251522957	0.730478637017749	0.438946036109184	0.575170287032216	0.331921562720874	0.461097019569832	0.498224077694832	0.368741167898824	0.522154844005596	0.461600845437887	0.351482212538582	0.506483180521799	0.542484157373651	0.29258151922261	0.423408249969137	0.428686145640434	0.43393059693673	0.547488028901429	0.536342619708721	0.404621223228686	0.551296728380596	0.157485371132332	0.386011509031637	0.232999648085457	0.57040186422261	0.434210360099346	0.440316488493443	0.557454235064623	0.352249056904901	0.579273874752124	0.078563731809415	0.266654111301603	0.495656281434415	0.323609965825619	0.352400433979554	0.292140983603397	0.38744757642747	0.262056403423998	0.24906280142747	0.391178993658373	0.194401574300735	0.410023930067517	0.533471395177471	0.252824192226082	0.40321360563754	0.181042568171298	0.430361403970874	0.385454176340665	0.593519559934415	0.483203814925734	0.580222751470874	0.457390126323304	0.353140354812887	0.599979892462482	0.516174380759068	0.212894345177471	0.507387625298998	0.488119930594137	0.15745250094136	0.58031096303048	0.412709231436151	0.640967895559415	0.56237098532504	0.744616551167054	0.431700082156637	0.847562898996915	0.409440299660978	0.22525237798997	0.455156655420526	0.181436171595295	0.482072568007332	-0.11423741766975	0.538197262408373	0.588434453495613	0.613964974604554	0.524663418209878	0.318979939969137	0.311446204465665	0.628016850385804	0.282131370264276	0.648423445524693	0.629990475038582	0.495947194179207	0.789636039101081	0.737733199647957	0.523597202555943	0.446286643311151	0.505101473128859	0.549602797312887	0.531254516531637	0.349167950364103	0.627799034611305	0.23814280048129	0.224867734800347	-0.107906897387153	0.438805289979745	-0.127912517413195	-0.0388094041753471	-0.21664465875434	0.646120148829284	-0.16892514838831	-0.100004368237847	0.0108577776822916	-0.423438047777778	0.0327032909027778	0.0652816373177083	0.164597379331597	0.802948836391784	-0.0115178265277778	0.33340374078993	0.124819521792535	-0.291215084487847	-0.00273677907118055	-0.387220615170718	-0.109459211857639	0.878221122907984	0.0974362852343749	-0.177093384036458	0.169898683940972	-0.282859813055556	0.0347953114496528	0.0169539886006944	-0.0520194701475696	-0.391296161119792	-0.12019492012066	-0.0137390269184028	-0.000476991545138902	-0.200027548923611	-0.448722093064236	0.017498556328125	0.0840891088744214	-0.310995661206597	0.10364372141493	-0.0241717714626736	-0.0737040955381946	-0.326192487847222	-0.025367189639757	-0.338919679262153	-0.197138636438079	0.217964650338542	-0.0215654728674769	0.0179419133159722	0.110775137326389	-0.135387831475695	0.590335390963544	-0.254824965538195	0.229231419956597	-0.0623011809519676	0.0739230699710649	-0.169325654340278	-0.0401501974913196	-0.00302313936631945	-0.132506049162327	0.0209076269444445	-0.0396463716232641	-0.14976500452257	0.00523596346064815	0.0412369403125	-0.208665697838542	-0.0778389670920141	-0.0725610714207176	-0.0673166201244211	0.0462408118402778	0.0350954026475694	-0.0966259938324651	0.0500495113194444	-0.34376184592882	-0.115235708029514	-0.268247568975695	0.0691546471614583	-0.0670368569618056	-0.0609307285677081	0.0562070180034722	-0.14899816015625	0.0780266576909724	-0.422683485251736	-0.234593105759549	-0.0055909356267361	-0.177637251235533	-0.148846783081597	-0.209106233457755	-0.113799640633681	-0.239190813637153	-0.252184415633681	-0.110068223402778	-0.306845642760417	-0.0912232869936341	0.0322241781163194	-0.24842302483507	-0.0980336114236111	-0.320204648889854	-0.0708858130902776	-0.115793040720486	0.0922723428732639	-0.0180434021354167	0.0789755344097224	-0.0438570907378471	-0.148106862248264	0.0987326754013309	0.0149271636979167	-0.288352871883681	0.00614040823784725	-0.0131272864670139	-0.343794716119792	0.0790637459693289	-0.0885379856250001	0.139720678498264	0.0611237682638889	0.243369334105903	-0.0695471349045141	0.346315681935764	-0.0918069174001736	-0.275994839071181	-0.0460905616406251	-0.319811045465857	-0.0191746490538194	-0.615484634730901	0.0369500453472223	0.0871872364344619	0.112717757543403	0.0234162011487269	-0.182267277092014	-0.189801012595486	0.126769633324653	-0.219115846796875	0.147176228463542	0.12874325797743	-0.00530002288194445	0.28838882203993	0.236485982586805	0.0223499854947917	-0.0549605737500001	0.00385425606770835	0.0483555802517361	0.0300072994704861	-0.152079266697049	0.126551817550154	-0.263104416579861	0.070717236041667	0.617429423408565	0.050711616015625	0.139814729253472	-0.0380205253255205	0.824744282258103	0.00969898504050951	0.0786197651909725	0.189481911111111	-0.244813914348958	0.211327424331597	0.243905770746528	0.343221512760417	0.981572969820603	0.167106306901042	0.51202787421875	0.303443655221355	-0.112590951059028	0.175887354357639	-0.208596481741898	0.0691649215711805	1.0568452563368	0.276060418663195	0.0015307493923615	0.348522817369792	-0.104235679626736	0.213419444878472	0.195578122029514	0.12660466328125	-0.212672027690972	0.05842921330816	0.164885106510417	0.178147141883681	-0.0214034154947915	-0.270097959635416	0.196122689756945	0.262713242303241	-0.132371527777778	0.28226785484375	0.154452361966146	0.104920037890625	-0.147568354418403	0.153256943789063	-0.160295545833333	-0.018514503009259	0.396588783767362	0.157058660561343	0.196566046744792	0.289399270755208	0.043236301953125	0.768959524392363	-0.076200832109375	0.407855553385417	0.116322952476852	0.252547203399885	0.009298479088542	0.1384739359375	0.1756009940625	0.046118084266493	0.199531760373264	0.138977761805555	0.02885912890625	0.183860096889468	0.21986107374132	-0.030041564409722	0.100785166336805	0.106063062008102	0.111307513304399	0.224864945269097	0.213719536076389	0.0819981395963545	0.228673644748264	-0.1651377125	0.0633884253993055	-0.089623435546875	0.247778780590278	0.111587276467014	0.117693404861112	0.234831151432292	0.0296259732725695	0.256650791119792	-0.244059351822917	-0.055968972330729	0.173033197802083	0.000986882193286992	0.0297773503472225	-0.030482100028935	0.064824492795139	-0.060566680208333	-0.073560282204861	0.068555910026042	-0.128221509331597	0.0874008464351855	0.210848311545139	-0.06979889140625	0.0805905220052085	-0.141580515461034	0.107738320338542	0.0628310927083335	0.270896476302083	0.160580731293403	0.257599667838542	0.134767042690973	0.0305172711805555	0.27735680883015	0.193551297126736	-0.109728738454861	0.184764541666667	0.165496846961806	-0.165170582690972	0.257687879398149	0.0900861478038195	0.318344811927084	0.239747901692708	0.421993467534722	0.109076998524305	0.524939815364583	0.086817216028646	-0.097370705642361	0.132533571788194	-0.141186912037037	0.159449484375	-0.436860501302081	0.215574178776042	0.265811369863281	0.291341890972223	0.202040334577546	-0.00364314366319451	-0.0111768791666665	0.305393766753473	-0.0404917133680555	0.325800361892362	0.30736739140625	0.173324110546875	0.46701295546875	0.415110116015625	0.200974118923611	0.12366355967882	0.182478389496528	0.226979713680556	0.208631432899306	0.026544866731771	0.305175950978974	-0.0844802831510415	0.284654791221065	-0.282063016171875	-0.192959902934028	-0.37079515751302	0.491969650070603	-0.32307564714699	-0.254154866996528	-0.143292721076389	-0.577588546536458	-0.121447207855903	-0.0888688614409721	0.010446880572917	0.648798337633103	-0.165668325286458	0.17925324203125	-0.0293309769661455	-0.445365583246528	-0.156887277829861	-0.541371113929398	-0.26360971061632	0.724070624149303	-0.0567142135243055	-0.331243882795139	0.015748185182292	-0.437010311814236	-0.119355187309028	-0.137196510157986	-0.20616996890625	-0.545446659878472	-0.27434541887934	-0.167889525677083	-0.154627490303819	-0.354178047682291	-0.602872591822917	-0.136651942430555	-0.070061389884259	-0.465146159965278	-0.05050677734375	-0.178322270221354	-0.227854594296875	-0.480342986605903	-0.179517688398437	-0.493070178020833	-0.351289135196759	0.0638141515798615	-0.175715971626157	-0.136208585442708	-0.0433753614322915	-0.289538330234375	0.436184892204863	-0.408975464296875	0.075080921197917	-0.216451679710648	-0.0802274287876155	-0.323476153098958	-0.19430069625	-0.157173638125	-0.286656547921007	-0.133242871814236	-0.193796870381944	-0.30391550328125	-0.148914535298032	-0.11291355844618	-0.362816196597222	-0.231989465850695	-0.226711570179398	-0.221467118883101	-0.107909686918403	-0.119055096111111	-0.250776492591146	-0.104100987439236	-0.4979123446875	-0.269386206788194	-0.422398067734375	-0.0849958515972221	-0.221187355720486	-0.215081227326389	-0.0979434807552082	-0.30314865891493	-0.076123841067708	-0.576833984010417	-0.388743604518229	-0.159741434385416	-0.331787749994213	-0.302997281840278	-0.363256732216435	-0.267950139392361	-0.393341312395833	-0.406334914392361	-0.264218722161458	-0.460996141519097	-0.245373785752314	-0.121926320642361	-0.40257352359375	-0.252184110182291	-0.474355147648534	-0.225036311848958	-0.269943539479166	-0.0618781558854165	-0.172193900894097	-0.075174964348958	-0.198007589496528	-0.302257361006945	-0.0554178233573495	-0.139223335060764	-0.442503370642361	-0.148010090520833	-0.167277785225694	-0.497945214878472	-0.0750867527893515	-0.24268848438368	-0.0144298202604165	-0.0930267304947915	0.0892188353472225	-0.223697633663195	0.192165183177083	-0.245957416158854	-0.430145337829861	-0.200241060399306	-0.473961544224537	-0.1733251478125	-0.769635133489581	-0.117200453411458	-0.0669632623242185	-0.0414327412152775	-0.130734297609954	-0.336417775850695	-0.343951511354167	-0.0273808654340275	-0.373266345555555	-0.0069742702951385	-0.02540724078125	-0.159450521640625	0.13423832328125	0.082335483828125	-0.131800513263889	-0.20911107250868	-0.150296242690972	-0.105794918506944	-0.124143199288194	-0.306229765455729	-0.027598681208526	-0.417254915338542	0.264649171195023	0.353752284432871	0.175917029853878	1.0386818374375	0.223636540219908	0.29255732037037	0.403419466290509	-0.03087635916956	0.425264979510995	0.457843325925926	0.557159067939815	1.195510525	0.38104386208044	0.725965429398148	0.517381210400752	0.10134660412037	0.389824909537037	0.00534107343750001	0.283102476750579	1.2707828115162	0.489997973842593	0.21546830457176	0.56246037254919	0.109701875552662	0.42735700005787	0.409515677208912	0.340542218460648	0.00126552748842601	0.272366768487558	0.378822661689815	0.392084697063079	0.192534139684607	-0.0561604044560185	0.410060244936343	0.476650797482639	0.0815660274016205	0.496205410023148	0.368389917145544	0.318857593070023	0.0663692007609955	0.367194498968461	0.053642009346065	0.195423052170139	0.61052633894676	0.370996215740741	0.41050360192419	0.503336825934606	0.257173857132523	0.982897079571762	0.137736723070023	0.621793108564815	0.33026050765625	0.466484758579283	0.22323603426794	0.352411491116898	0.389538549241898	0.260055639445891	0.413469315552662	0.352915316984954	0.242796684085648	0.397797652068866	0.433798628920718	0.183895990769676	0.314722721516204	0.3200006171875	0.325245068483797	0.438802500448495	0.427657091255787	0.295935694775753	0.442611199927662	0.048799842679398	0.277325980578704	0.124314119632523	0.461716335769676	0.325524831646412	0.33163096004051	0.44876870661169	0.243563528451968	0.47058834629919	-0.0301217966435185	0.157968582848669	0.386970752981482	0.214924437372685	0.243714905526621	0.183455455150463	0.278762047974537	0.153370874971065	0.140377272974537	0.28249346520544	0.085716045847801	0.301338401614584	0.424785866724537	0.144138663773148	0.294528077184606	0.072357039718364	0.32167587551794	0.276768647887732	0.484834031481482	0.374518286472801	0.47153722301794	0.34870459787037	0.244454826359954	0.491294364009549	0.407488852306134	0.104208816724537	0.398702096846065	0.379434402141204	0.048766972488426	0.471625434577547	0.304023702983218	0.532282367106482	0.453685456872107	0.63593102271412	0.323014553703704	0.738877370543982	0.300754771208044	0.116566849537037	0.346471126967593	0.072750643142361	0.373387039554398	-0.222922946122683	0.42951173395544	0.47974892504268	0.505279446151621	0.415977889756944	0.210294411516204	0.202760676012732	0.519331321932871	0.173445841811343	0.53973791707176	0.521304946585648	0.387261665726273	0.680950510648148	0.629047671195023	0.414911674103009	0.337601114858218	0.396415944675926	0.440917268859954	0.422568988078704	0.240482421911169	0.519113506158372	0.129457272028356	-0.21296552296007	-0.390800777539063	0.471964030044561	-0.343081267173033	-0.27416048702257	-0.163298341102431	-0.5975941665625	-0.141452827881945	-0.108874481467014	-0.00955873945312502	0.628792717607061	-0.1856739453125	0.159247622005208	-0.0493365969921875	-0.46537120327257	-0.176892897855903	-0.56137673395544	-0.283615330642361	0.704065004123261	-0.0767198335503475	-0.35124950282118	-0.00425743484375002	-0.457015931840278	-0.13936080733507	-0.157202130184028	-0.226175588932292	-0.565452279904514	-0.294351038905382	-0.187895145703125	-0.174633110329861	-0.374183667708334	-0.622878211848959	-0.156657562456597	-0.090067009910301	-0.48515177999132	-0.070512397369792	-0.198327890247396	-0.247860214322917	-0.500348606631944	-0.199523308424479	-0.513075798046875	-0.371294755222801	0.0438085315538195	-0.195721591652199	-0.15621420546875	-0.0633809814583335	-0.309543950260417	0.416179272178821	-0.428981084322917	0.055075301171875	-0.23645729973669	-0.100233048813658	-0.343481773125	-0.214306316276042	-0.177179258151042	-0.306662167947049	-0.153248491840278	-0.213802490407986	-0.323921123307292	-0.168920155324074	-0.132919178472222	-0.382821816623264	-0.251995085876737	-0.24671719020544	-0.241472738909144	-0.127915306944445	-0.139060716137153	-0.270782112617188	-0.124106607465278	-0.517917964713542	-0.289391826814236	-0.442403687760417	-0.105001471623264	-0.241192975746528	-0.235086847352431	-0.11794910078125	-0.323154278940972	-0.09612946109375	-0.596839604036459	-0.408749224544271	-0.179747054411458	-0.351793370020255	-0.32300290186632	-0.383262352242477	-0.287955759418403	-0.413346932421875	-0.426340534418403	-0.2842243421875	-0.481001761545139	-0.265379405778357	-0.141931940668403	-0.422579143619792	-0.272189730208333	-0.494360767674576	-0.245041931875	-0.289949159505208	-0.0818837759114585	-0.192199520920139	-0.095180584375	-0.21801320952257	-0.322262981032987	-0.0754234433833915	-0.159228955086806	-0.462508990668403	-0.168015710546875	-0.187283405251736	-0.517950834904514	-0.0950923728153935	-0.262694104409723	-0.0344354402864585	-0.113032350520834	0.0692132153211805	-0.243703253689237	0.172159563151041	-0.265963036184896	-0.450150957855903	-0.220246680425348	-0.493967164250579	-0.193330767838542	-0.789640753515623	-0.1372060734375	-0.0869688823502605	-0.0614383612413195	-0.150739917635996	-0.356423395876737	-0.363957131380209	-0.0473864854600695	-0.393271965581597	-0.0269798903211805	-0.045412860807292	-0.179456141666667	0.114232703255208	0.062329863802083	-0.151806133289931	-0.229116692534722	-0.170301862717014	-0.125800538532986	-0.144148819314236	-0.326235385481771	-0.047604301234568	-0.437260535364584	-0.301697664301215	0.561067143282409	-0.253978153935185	-0.185057373784722	-0.0741952278645832	-0.508491053324652	-0.0523497146440971	-0.0197713682291666	0.0795443737847225	0.717895830844909	-0.0965708320746526	0.248350735243055	0.03976651624566	-0.376268090034722	-0.0877897846180554	-0.472273620717592	-0.194512217404514	0.793168117361109	0.0123832796875	-0.262146389583333	0.0848456783940975	-0.36791281860243	-0.0502576940972221	-0.0680990169461805	-0.137072475694445	-0.476349166666666	-0.205247925667534	-0.0987920324652777	-0.0855299970920138	-0.285080554470486	-0.533775098611111	-0.0675544492187499	-0.000963896672453501	-0.396048666753472	0.0185907158680555	-0.109224777009548	-0.15875710108507	-0.411245493394097	-0.110420195186632	-0.423972684809028	-0.282191641984954	0.132911644791667	-0.106618478414352	-0.0671110922309026	0.025722131779514	-0.22044083702257	0.505282385416669	-0.339877971085069	0.144178414409722	-0.147354186498842	-0.01112993557581	-0.254378659887152	-0.125203203038194	-0.0880761449131943	-0.217559054709202	-0.0641453786024304	-0.124699377170139	-0.234818010069444	-0.0798170420862268	-0.0438160652343749	-0.293718703385417	-0.162891972638889	-0.157614076967592	-0.152369625671296	-0.0388121937065971	-0.0499576028993054	-0.18167899937934	-0.0350034942274304	-0.428814851475694	-0.200288713576389	-0.353300574522569	-0.0158983583854165	-0.15208986250868	-0.145983734114583	-0.0288459875434027	-0.234051165703125	-0.0070263478559025	-0.507736490798611	-0.319646111306423	-0.090643941173611	-0.262690256782407	-0.233899788628472	-0.29415923900463	-0.198852646180556	-0.324243819184028	-0.337237421180555	-0.195121228949653	-0.391898648307291	-0.176276292540509	-0.0528288274305554	-0.333476030381944	-0.183086616970486	-0.405257654436728	-0.155938818637153	-0.200846046267361	0.007219337326389	-0.103096407682292	-0.0060774711371525	-0.128910096284722	-0.233159867795139	0.013679669854456	-0.0701258418489582	-0.373405877430555	-0.0789125973090277	-0.0981802920138888	-0.428847721666666	-0.005989259577546	-0.173590991171875	0.054667672951389	-0.023929237282986	0.158316328559028	-0.154600140451389	0.261262676388889	-0.176859922947048	-0.361047844618056	-0.1311435671875	-0.404864051012731	-0.104227654600694	-0.700537640277776	-0.0481029601996526	0.002134230887587	0.027664751996528	-0.061636804398148	-0.267320282638889	-0.274854018142361	0.041716627777778	-0.30416885234375	0.062123222916667	0.0436902524305555	-0.0903530284288193	0.203335816493056	0.15143297703993	-0.0627030200520832	-0.140013579296875	-0.0811987494791666	-0.0366974252951388	-0.0550457060763887	-0.237132272243923	0.0414988120032795	-0.348157422126736	0.383231888703416	-0.431813408514178	-0.362892628363715	-0.252030482443576	-0.686326307903645	-0.23018496922309	-0.19760662280816	-0.0982908807942705	0.540060576265916	-0.274406086653646	0.0705154806640625	-0.138068738333333	-0.554103344613715	-0.265625039197048	-0.650108875296586	-0.372347471983507	0.615332862782116	-0.165451974891493	-0.439981644162326	-0.0929895761848955	-0.545748073181423	-0.228092948676215	-0.245934271525173	-0.314907730273437	-0.65418442124566	-0.383083180246527	-0.276627287044271	-0.263365251671007	-0.462915809049479	-0.711610353190104	-0.245389703797743	-0.178799151251446	-0.573883921332465	-0.159244538710937	-0.287060031588541	-0.336592355664062	-0.58908074797309	-0.288255449765625	-0.60180793938802	-0.460026896563946	-0.044923609787326	-0.284453732993345	-0.244946346809896	-0.152113122799479	-0.398276091601563	0.327447130837676	-0.517713225664062	-0.0336568401692705	-0.325189441077835	-0.188965190154803	-0.432213914466145	-0.303038457617188	-0.265911399492187	-0.395394309288195	-0.241980633181423	-0.302534631749132	-0.412653264648437	-0.25765229666522	-0.221651319813368	-0.471553957964409	-0.340727227217882	-0.335449331546586	-0.330204880250289	-0.21664744828559	-0.227792857478298	-0.359514253958333	-0.212838748806423	-0.606650106054687	-0.378123968155382	-0.531135829101562	-0.19373361296441	-0.329925117087673	-0.323818988693576	-0.206681242122396	-0.411886420282118	-0.184861602434895	-0.685571745377604	-0.497481365885416	-0.268479195752604	-0.4405255113614	-0.411735043207465	-0.471994493583622	-0.376687900759548	-0.50207907376302	-0.515072675759549	-0.372956483528646	-0.569733902886284	-0.354111547119502	-0.230664082009548	-0.511311284960937	-0.360921871549479	-0.583092909015722	-0.333774073216145	-0.378681300846354	-0.170615917252604	-0.280931662261285	-0.183912725716146	-0.306745350863715	-0.410995122374132	-0.164155584724537	-0.247961096427951	-0.551241132009548	-0.256747851888021	-0.276015546592882	-0.60668297624566	-0.183824514156539	-0.351426245750868	-0.123167581627604	-0.201764491861979	-0.019518926019965	-0.332435395030382	0.083427421809896	-0.354695177526042	-0.538883099197049	-0.308978821766493	-0.582699305591724	-0.282062909179687	-0.878372894856769	-0.225938214778646	-0.175701023691406	-0.150170502582465	-0.239472058977141	-0.445155537217882	-0.452689272721354	-0.136118626801215	-0.482004106922743	-0.115712031662326	-0.134145002148437	-0.268188283007812	0.0255005619140625	-0.0264022775390625	-0.240538274631076	-0.317848833875868	-0.25903400405816	-0.214532679874132	-0.232880960655382	-0.414967526822916	-0.136336442575713	-0.525992676705729	0.430951399069446	0.499872179219909	0.610734325140048	0.176438499679978	0.632579838360534	0.665158184775464	0.764473926789353	1.40282538384954	0.588358720929978	0.933280288247686	0.724696069250291	0.308661462969909	0.597139768386575	0.212655932287038	0.490417335600117	1.47809767036574	0.697312832692131	0.422783163421298	0.769775231398728	0.3170167344022	0.634671858907409	0.61683053605845	0.547857077310187	0.208580386337964	0.479681627337096	0.586137520539353	0.599399555912617	0.399848998534145	0.15115445439352	0.617375103785881	0.683965656332177	0.288880886251159	0.703520268872686	0.575704775995082	0.526172451919561	0.273684059610534	0.574509357817999	0.260956868195603	0.402737911019677	0.817841197796298	0.578311074590279	0.617818460773728	0.710651684784145	0.464488715982061	1.1902119384213	0.345051581919561	0.829107967414353	0.537575366505788	0.673799617428821	0.430550893117478	0.559726349966436	0.596853408091437	0.467370498295429	0.620784174402201	0.560230175834492	0.450111542935186	0.605112510918404	0.641113487770256	0.391210849619214	0.522037580365742	0.527315476037038	0.532559927333335	0.646117359298034	0.634971950105325	0.503250553625291	0.6499260587772	0.256114701528936	0.484640839428242	0.331628978482061	0.669031194619214	0.53283969049595	0.538945818890048	0.656083565461228	0.450878387301506	0.677903205148728	0.17719306220602	0.365283441698207	0.59428561183102	0.422239296222223	0.451029764376159	0.390770314000001	0.486076906824075	0.360685733820603	0.347692131824075	0.489808324054978	0.293030904697339	0.508653260464122	0.632100725574075	0.351453522622686	0.501842936034145	0.279671898567902	0.528990734367478	0.48408350673727	0.69214889033102	0.581833145322339	0.678852081867478	0.556019456719909	0.451769685209492	0.698609222859087	0.614803711155673	0.311523675574075	0.606016955695603	0.586749260990742	0.256081831337964	0.678940293427085	0.511338561832756	0.73959722595602	0.661000315721645	0.843245881563659	0.530329412553242	0.94619222939352	0.508069630057582	0.323881708386575	0.553785985817131	0.280065501991899	0.580701898403937	-0.015608087273145	0.636826592804978	0.687063783892218	0.712594305001159	0.623292748606483	0.417609270365742	0.41007553486227	0.726646180782409	0.380760700660881	0.747052775921298	0.728619805435186	0.594576524575812	0.888265369497687	0.836362530044561	0.622226532952548	0.544915973707756	0.603730803525464	0.648232127709492	0.629883846928242	0.447797280760707	0.72642836500791	0.336772130877895	-0.315173117997685	-0.204310972077546	-0.638606797537616	-0.18246545885706	-0.14988711244213	-0.0505713704282405	0.587780086631946	-0.226686576287616	0.118234991030092	-0.090349227967303	-0.506383834247685	-0.217905528831018	-0.602389364930556	-0.324627961617477	0.663052373148146	-0.117732464525463	-0.392262133796296	-0.0452700658188655	-0.498028562815393	-0.180373438310185	-0.198214761159143	-0.267188219907407	-0.60646491087963	-0.335363669880497	-0.228907776678241	-0.215645741304977	-0.415196298683449	-0.663890842824074	-0.197670193431713	-0.131079640885416	-0.526164410966435	-0.111525028344907	-0.239340521222511	-0.288872845298032	-0.54136123760706	-0.240535939399595	-0.55408842902199	-0.412307386197917	0.00279590057870402	-0.236734222627315	-0.197226836443866	-0.104393612433449	-0.350556581235532	0.375166641203706	-0.469993715298032	0.0140626701967595	-0.277469930711805	-0.141245679788773	-0.384494404100115	-0.255318947251158	-0.218191889126157	-0.347674798922164	-0.194261122815393	-0.254815121383102	-0.364933754282407	-0.20993278629919	-0.173931809447338	-0.42383444759838	-0.293007716851852	-0.287729821180556	-0.282485369884259	-0.16892793791956	-0.180073347112268	-0.311794743592303	-0.165119238440393	-0.558930595688657	-0.330404457789352	-0.483416318735532	-0.14601410259838	-0.282205606721644	-0.276099478327546	-0.158961731756366	-0.364166909916088	-0.137142092068865	-0.637852235011574	-0.449761855519386	-0.220759685386574	-0.39280600099537	-0.364015532841435	-0.424274983217592	-0.328968390393518	-0.45435956339699	-0.467353165393519	-0.325236973162615	-0.522014392520254	-0.306392036753472	-0.182944571643518	-0.463591774594907	-0.313202361183449	-0.535373398649691	-0.286054562850115	-0.330961790480324	-0.122896406886574	-0.233212151895255	-0.136193215350115	-0.259025840497685	-0.363275612008102	-0.116436074358507	-0.200241586061921	-0.503521621643519	-0.209028341521991	-0.228296036226852	-0.558963465879629	-0.136105003790509	-0.303706735384838	-0.075448071261574	-0.154044981495949	0.028200584346065	-0.284715884664352	0.131146932175926	-0.306975667160012	-0.491163588831019	-0.261259311400463	-0.534979795225694	-0.234343398813657	-0.830653384490739	-0.178218704412616	-0.127981513325376	-0.102450992216435	-0.191752548611111	-0.397436026851852	-0.404969762355324	-0.088399116435185	-0.434284596556713	-0.067992521296296	-0.0864254917824075	-0.220468772641782	0.0732200722800925	0.0213172328269675	-0.192818764265046	-0.270129323509838	-0.21131449369213	-0.166813169508102	-0.185161450289352	-0.367248016456886	-0.0886169322096835	-0.478273166339699	-0.135390191927083	-0.569686017387153	-0.113544678706597	-0.0809663322916666	0.0183494097222225	0.656700866782409	-0.157765796137153	0.187155771180555	-0.02142844781684	-0.437463054097222	-0.148984748680555	-0.533468584780093	-0.255707181467014	0.731973153298609	-0.048811684375	-0.323341353645833	0.0236507143315975	-0.42910778266493	-0.111452658159722	-0.12929398100868	-0.198267439756944	-0.537544130729167	-0.266442889730034	-0.159986996527778	-0.146724961154514	-0.346275518532986	-0.594970062673611	-0.12874941328125	-0.0621588607349535	-0.457243630815972	-0.0426042481944445	-0.170419741072048	-0.21995206514757	-0.472440457456597	-0.171615159249132	-0.485167648871528	-0.343386606047454	0.071716680729167	-0.167813442476852	-0.128306056293403	-0.035472832282986	-0.28163580108507	0.444087421354169	-0.40107293514757	0.0829834503472225	-0.208549150561342	-0.07232489963831	-0.315573623949652	-0.186398167100695	-0.149271108975694	-0.278754018771701	-0.12534034266493	-0.185894341232639	-0.296012974131944	-0.141012006148727	-0.105011029296875	-0.354913667447917	-0.224086936701389	-0.218809041030093	-0.213564589733796	-0.100007157769097	-0.111152566961805	-0.24287396344184	-0.0961984582899305	-0.490009815538195	-0.261483677638889	-0.41449553858507	-0.0770933224479166	-0.21328482657118	-0.207178698177083	-0.0900409516059027	-0.295246129765625	-0.0682213119184025	-0.568931454861111	-0.380841075368923	-0.151838905236111	-0.323885220844908	-0.295094752690972	-0.35535420306713	-0.260047610243056	-0.385438783246528	-0.398432385243056	-0.256316193012152	-0.453093612369792	-0.237471256603009	-0.114023791493055	-0.394670994444444	-0.244281581032986	-0.466452618499228	-0.217133782699653	-0.262041010329861	-0.053975626736111	-0.164291371744792	-0.0672724351996525	-0.190105060347222	-0.294354831857639	-0.047515294208044	-0.131320805911458	-0.434600841493056	-0.140107561371528	-0.159375256076389	-0.490042685729166	-0.067184223640046	-0.234785955234375	-0.006527291111111	-0.085124201345486	0.097121364496528	-0.215795104513889	0.200067712326389	-0.238054887009549	-0.422242808680556	-0.19233853125	-0.466059015075232	-0.165422618663194	-0.761732604340276	-0.109297924262153	-0.059060733174913	-0.033530212065972	-0.122831768460648	-0.328515246701389	-0.336048982204861	-0.019478336284722	-0.36536381640625	0.000928258854167002	-0.0175047116319445	-0.151547992491319	0.142140852430556	0.0902380129774305	-0.123897984114583	-0.201208543359375	-0.142393713541667	-0.0978923893576387	-0.116240670138889	-0.298327236306423	-0.0196961520592205	-0.409352386189236	-0.458823871467014	-0.00268253278645835	0.0298958136284722	0.129211555642361	0.767563012702548	-0.0469036502170139	0.298017917100694	0.0894336981032988	-0.326600908177083	-0.0381226027604167	-0.422606438859954	-0.144845035546875	0.842835299218748	0.0620504615451388	-0.212479207725694	0.134512860251736	-0.318245636744792	-0.000590512239583349	-0.0184318350885417	-0.0874052938368057	-0.426681984809028	-0.155580743809896	-0.0491248506076389	-0.0358628152343751	-0.235413372612847	-0.484107916753472	-0.0178872673611111	0.0487032851851852	-0.346381484895833	0.0682578977256943	-0.0595575951519097	-0.109089919227431	-0.361578311536458	-0.0607530133289931	-0.374305502951389	-0.232524460127315	0.182578826649306	-0.056951296556713	-0.0174439103732639	0.0753893136371527	-0.170773655164931	0.554949567274308	-0.290210789227431	0.193845596267361	-0.0976870046412038	0.0385372462818288	-0.204711478029514	-0.0755360211805557	-0.0384089630555556	-0.167891872851563	-0.0144781967447917	-0.0750321953125002	-0.185150828211806	-0.030149860228588	0.00585111662326385	-0.244051521527778	-0.11322479078125	-0.107946895109954	-0.102702443813657	0.0108549881510417	-0.000290421041666699	-0.132011817521701	0.0146636876302083	-0.379147669618056	-0.15062153171875	-0.303633392664931	0.0337688234722222	-0.102422680651042	-0.0963165522569442	0.020821194314236	-0.184383983845486	0.0426408340017363	-0.458069308940972	-0.269978929448785	-0.0409767593159722	-0.213023074924769	-0.184232606770833	-0.244492057146991	-0.149185464322917	-0.274576637326389	-0.287570239322917	-0.145454047092014	-0.342231466449653	-0.12660911068287	-0.0031616455729167	-0.283808848524306	-0.133419435112847	-0.35559047257909	-0.106271636779514	-0.151178864409722	0.0568865191840277	-0.0534292258246528	0.0435897107204863	-0.0792429144270833	-0.1834926859375	0.0633468517120948	-0.0204586599913194	-0.323738695572917	-0.0292454154513889	-0.04851311015625	-0.379180539809028	0.0436779222800927	-0.123923809314236	0.104334854809028	0.0257379445746527	0.207983510416667	-0.10493295859375	0.310929858246528	-0.12719274108941	-0.311380662760417	-0.0814763853298612	-0.355196869155093	-0.0545604727430555	-0.650870458420137	0.0015642216579861	0.0518014127452257	0.0773319338541668	-0.0119696225405093	-0.21765310078125	-0.225186836284722	0.0913838096354168	-0.254501670486111	0.111790404774306	0.0933574342881942	-0.0406858465711806	0.253002998350694	0.201100158897569	-0.0130358381944445	-0.0903463974392363	-0.0315315676215278	0.0129697565625	-0.00537852421875	-0.187465090386285	0.0911659938609183	-0.298490240269097	-0.436978358246528	-0.404400011831597	-0.305084269817708	0.333267187242478	-0.481199475677083	-0.136277908359375	-0.34486212735677	-0.760896733637153	-0.472418428220486	-0.856902264320023	-0.579140861006945	0.408539473758678	-0.37224536391493	-0.646775033185764	-0.299782965208333	-0.752541462204861	-0.434886337699653	-0.452727660548611	-0.521701119296875	-0.860977810269097	-0.589876569269965	-0.483420676067708	-0.470158640694444	-0.669709198072917	-0.918403742213542	-0.45218309282118	-0.385592540274884	-0.780677310355903	-0.366037927734375	-0.493853420611979	-0.5433857446875	-0.795874136996528	-0.495048838789062	-0.808601328411458	-0.666820285587384	-0.251716998810763	-0.491247122016782	-0.451739735833333	-0.358906511822917	-0.605069480625	0.120653741814238	-0.7245066146875	-0.240450229192708	-0.531982830101273	-0.395758579178241	-0.639007303489583	-0.509831846640625	-0.472704788515625	-0.602187698311632	-0.448774022204861	-0.50932802077257	-0.619446653671875	-0.464445685688657	-0.428444708836805	-0.678347346987847	-0.54752061624132	-0.542242720570023	-0.536998269273727	-0.423440837309028	-0.434586246501736	-0.56630764298177	-0.419632137829861	-0.813443495078125	-0.58491735717882	-0.737929218125	-0.400527001987847	-0.536718506111111	-0.530612377717014	-0.413474631145833	-0.618679809305556	-0.391654991458333	-0.892365134401041	-0.704274754908854	-0.475272584776042	-0.647318900384838	-0.618528432230902	-0.67878788260706	-0.583481289782986	-0.708872462786458	-0.721866064782986	-0.579749872552083	-0.776527291909722	-0.560904936142939	-0.437457471032986	-0.718104673984375	-0.567715260572917	-0.789886298039159	-0.540567462239583	-0.585474689869792	-0.377409306276042	-0.487725051284722	-0.390706114739583	-0.513538739887152	-0.61778851139757	-0.370948973747975	-0.454754485451389	-0.758034521032986	-0.463541240911458	-0.482808935616319	-0.813476365269097	-0.390617903179977	-0.558219634774305	-0.329960970651042	-0.408557880885417	-0.226312315043403	-0.539228784053819	-0.123365967213542	-0.561488566549479	-0.745676488220486	-0.51577221078993	-0.789492694615162	-0.488856298203125	-1.08516628388021	-0.432731603802083	-0.382494412714844	-0.356963891605903	-0.446265448000579	-0.65194892624132	-0.659482661744792	-0.342912015824653	-0.68879749594618	-0.322505420685763	-0.340938391171875	-0.47498167203125	-0.181292827109375	-0.2331956665625	-0.447331663654514	-0.524642222899306	-0.465827393081597	-0.421326068897569	-0.439674349678819	-0.621760915846354	-0.343129831599151	-0.732786065729166	0.0517413268489583	0.151057068862847	0.789408525923034	-0.0250581369965278	0.31986343032118	0.111279211323785	-0.304755394956597	-0.0162770895399306	-0.400760925639468	-0.122999522326389	0.864680812439234	0.0838959747656249	-0.190633694505208	0.156358373472222	-0.296400123524306	0.0212550009809028	0.00341367813194445	-0.0655597806163196	-0.404836471588542	-0.13373523058941	-0.0272793373871528	-0.0140173020138889	-0.213567859392361	-0.462262403532986	0.003958245859375	0.0705487984056714	-0.324535971675347	0.0901034109461804	-0.0377120819314236	-0.0872444060069446	-0.339732798315972	-0.038907500108507	-0.352459989730903	-0.210678946906829	0.204424339869792	-0.0351057833362269	0.00440160284722225	0.0972348268576389	-0.148928141944445	0.576795080494794	-0.268365276006945	0.215691109487847	-0.0758414914207176	0.0603827595023149	-0.182865964809028	-0.0536905079600696	-0.0165634498350695	-0.146046359631077	0.00736731647569447	-0.0531866820920141	-0.16330531499132	-0.00830434700810185	0.02769662984375	-0.222206008307292	-0.0913792775607641	-0.0861013818894676	-0.0808569305931711	0.0327005013715278	0.0215550921788195	-0.110166304301215	0.0365092008506945	-0.35730215639757	-0.128776018498264	-0.281787879444445	0.0556143366927083	-0.0805771674305556	-0.0744710390364581	0.0426667075347222	-0.162538470625	0.0644863472222224	-0.436223795720486	-0.248133416228299	-0.0191312460954861	-0.191177561704283	-0.162387093550347	-0.222646543926505	-0.127339951102431	-0.252731124105903	-0.265724726102431	-0.123608533871528	-0.320385953229167	-0.104763597462384	0.0186838676475694	-0.26196333530382	-0.111573921892361	-0.333744959358604	-0.0844261235590276	-0.129333351189236	0.0787320324045139	-0.0315837126041667	0.0654352239409724	-0.0573974012065971	-0.161647172717014	0.0851923649325809	0.0013868532291667	-0.301893182352431	-0.00739990223090275	-0.0266675969357639	-0.357335026588542	0.0655234355005789	-0.10207829609375	0.126180368029514	0.0475834577951389	0.229829023637153	-0.0830874453732641	0.332775371467014	-0.105347227868924	-0.289535149539931	-0.0596308721093751	-0.333351355934607	-0.0327149595225694	-0.629024945199651	0.0234097348784722	0.0736469259657119	0.0991774470746529	0.00987589067997686	-0.195807587560764	-0.203341323064236	0.113229322855903	-0.232656157265625	0.133635917994792	0.11520294750868	-0.0188403333506945	0.27484851157118	0.222945672118055	0.00880967502604169	-0.0685008842187501	-0.00968605440104165	0.0348152697829862	0.0164669890017362	-0.165619577165799	0.113011507081404	-0.276644727048611	0.183635415277778	0.821986872337964	0.0075202094184028	0.352441776736111	0.143857557738715	-0.272177048541667	0.016301256875	-0.368182579224537	-0.0904211759114585	0.897259158854164	0.116474321180555	-0.158055348090278	0.188936719887153	-0.263821777109375	0.0538333473958333	0.035992024546875	-0.032981434201389	-0.372258125173611	-0.101156884174479	0.00529900902777779	0.0185610444010416	-0.180989512977431	-0.429684057118056	0.0365365922743056	0.103127144820602	-0.291957625260417	0.122681757361111	-0.00513373551649305	-0.054666059592014	-0.307154451901042	-0.0063291536935764	-0.319881643315972	-0.178100600491898	0.237002686284722	-0.0025274369212963	0.0369799492621528	0.129813173272569	-0.116349795529514	0.609373426909724	-0.235786929592014	0.248269455902778	-0.0432631450057871	0.0929611059172454	-0.150287618394097	-0.021112161545139	0.0160148965798611	-0.113468013216146	0.039945662890625	-0.0206083356770835	-0.130726968576389	0.0242739994068287	0.0602749762586805	-0.189627661892361	-0.0588009311458336	-0.0535230354745371	-0.0482785841782405	0.0652788477864583	0.05413343859375	-0.0775879578862846	0.069087547265625	-0.324723809982639	-0.0961976720833335	-0.249209533029514	0.0881926831076389	-0.0479988210156251	-0.0418926926215275	0.0752450539496528	-0.12996012421007	0.097064693637153	-0.403645449305556	-0.215555069813368	0.0134471003194444	-0.158599215289352	-0.129808747135417	-0.190068197511574	-0.0947616046875	-0.220152777690972	-0.2331463796875	-0.091030187456597	-0.287807606814236	-0.0721852510474535	0.0512622140625	-0.229384988888889	-0.0789955754774306	-0.301166612943673	-0.051847777144097	-0.0967550047743055	0.111310378819444	0.000994633810763895	0.0980135703559029	-0.0248190547916666	-0.129068826302084	0.117770711347511	0.0339651996440972	-0.2693148359375	0.0251784441840278	0.00591074947916665	-0.324756680173611	0.0981017819155094	-0.0694999496788195	0.158758714444444	0.0801618042100694	0.262407370052083	-0.0505090989583336	0.365353717881944	-0.0727688814539931	-0.256956803125	-0.0270525256944446	-0.300773009519676	-0.00013661310763885	-0.59644659878472	0.0559880812934028	0.106225272380642	0.131755793489583	0.0424542370949074	-0.163229241145834	-0.170762976649306	0.145807669270833	-0.200077810850695	0.166214264409722	0.147781293923611	0.0137380130642361	0.307426857986111	0.255524018532986	0.0413880214409722	-0.0359225378038196	0.0228922920138889	0.0673936161979167	0.0490453354166667	-0.133041230750868	0.145589853496335	-0.244066380633681	0.921302614351853	0.106835951432292	0.45175751875	0.243173299752604	-0.172861306527778	0.115616998888889	-0.268866837210648	0.0088945661024305	0.996574900868053	0.215790063194444	-0.0587396060763885	0.288252461901042	-0.164506035095486	0.153149089409722	0.135307766560764	0.0663343078125	-0.272942383159722	-0.00184114216059	0.104614751041667	0.117876786414931	-0.0816737709635415	-0.330368315104167	0.135852334288195	0.202442886834491	-0.192641883246528	0.221997499375	0.094182006497396	0.044649682421875	-0.207838709887153	0.0929865883203126	-0.220565901302083	-0.078784858478009	0.336318428298611	0.0967883050925927	0.136295691276042	0.229128915286458	-0.017034053515625	0.708689168923613	-0.136471187578125	0.347585197916667	0.056052597008102	0.192276847931134	-0.050971876380208	0.07820358046875	0.11533063859375	-0.014152271202257	0.139261404904514	0.0787074063368055	-0.0314112265625	0.123589741420718	0.15959071827257	-0.090311919878472	0.0405148108680555	0.045792706539352	0.0510371578356485	0.164594589800347	0.153449180607639	0.0217277841276045	0.168403289279514	-0.22540806796875	0.0031180699305555	-0.149893791015625	0.187508425121528	0.051316920998264	0.0574230493923615	0.174560795963542	-0.0306443821961805	0.196380435651042	-0.304329707291667	-0.116239327799479	0.112762842333333	-0.059283473275463	-0.0304930051215275	-0.090752455497685	0.00455413732638899	-0.120837035677083	-0.133830637673611	0.00828555455729199	-0.188491864800347	0.0271304909664355	0.150577956076389	-0.130069246875	0.0203201665364585	-0.201850870929784	0.047467964869792	0.0025607372395835	0.210626120833333	0.100310375824653	0.197329312369792	0.0744966872222225	-0.0297530842881945	0.2170864533614	0.133280941657986	-0.169999093923611	0.124494186197917	0.105226491493056	-0.225440938159722	0.197417523929398	0.0298157923350695	0.258074456458333	0.179477546223958	0.361723112065973	0.0488066430555555	0.464669459895833	0.026546860559896	-0.157641061111111	0.0722632163194445	-0.201457267505787	0.0991791289062502	-0.497130856770831	0.155303823307292	0.205541014394531	0.231071535503472	0.141769979108796	-0.0639134991319445	-0.0714472346354165	0.245123411284722	-0.100762068836806	0.265530006423611	0.2470970359375	0.113053755078125	0.4067426	0.354839760546875	0.140703763454861	0.0633932042100695	0.122208034027778	0.166709358211806	0.148361077430556	-0.033725488736979	0.244905595510224	-0.144750638619792	0.745187408492478	1.09010897581019	0.881524756812791	0.465490150532409	0.753968455949075	0.369484619849538	0.647246023162617	1.63492635792824	0.854141520254631	0.579611850983798	0.926603918961229	0.4738454219647	0.791500546469909	0.77365922362095	0.704685764872687	0.365409073900464	0.636510314899597	0.742966208101853	0.756228243475117	0.556677686096645	0.30798314195602	0.774203791348381	0.840794343894677	0.445709573813659	0.860348956435186	0.732533463557582	0.683001139482061	0.430512747173034	0.731338045380499	0.417785555758103	0.559566598582177	0.974669885358798	0.735139762152779	0.774647148336228	0.867480372346645	0.621317403544561	1.3470406259838	0.501880269482061	0.985936654976853	0.694404054068288	0.830628304991321	0.587379580679978	0.716555037528936	0.753682095653937	0.62419918585793	0.777612861964701	0.717058863396992	0.606940230497687	0.761941198480904	0.797942175332756	0.548039537181714	0.678866267928242	0.684144163599538	0.689388614895835	0.802946046860534	0.791800637667825	0.660079241187791	0.806754746339701	0.412943389091436	0.641469526990742	0.488457666044561	0.825859882181714	0.68966837805845	0.695774506452548	0.812912253023728	0.607707074864006	0.834731892711228	0.33402174976852	0.522112129260707	0.75111429939352	0.579067983784723	0.607858451938659	0.547599001562501	0.642905594386575	0.517514421383103	0.504520819386575	0.646637011617478	0.449859592259839	0.665481948026622	0.788929413136575	0.508282210185186	0.658671623596645	0.436500586130402	0.685819421929978	0.64091219429977	0.84897757789352	0.73866183288484	0.835680769429978	0.712848144282409	0.608598372771992	0.855437910421587	0.771632398718173	0.468352363136575	0.762845643258103	0.743577948553242	0.412910518900464	0.835768980989585	0.668167249395256	0.89642591351852	0.817829003284145	1.00007456912616	0.687158100115742	1.10302091695602	0.664898317620082	0.480710395949075	0.710614673379631	0.436894189554399	0.737530585966437	0.141220600289355	0.793655280367478	0.843892471454718	0.869422992563659	0.780121436168983	0.574437957928242	0.56690422242477	0.883474868344909	0.537589388223381	0.903881463483798	0.885448492997686	0.751405212138312	1.04509405706019	0.993191217607061	0.779055220515048	0.701744661270256	0.760559491087964	0.805060815271992	0.786712534490742	0.604625968323207	0.88325705257041	0.493600818440395	0.275642312890625	0.0670580938932294	-0.348976512387153	-0.0604982069704861	-0.444982043070023	-0.167220639756945	0.820459695008678	0.0396748573350694	-0.234854811935764	0.112137256041667	-0.340621240954861	-0.0229661164496527	-0.0408074392986111	-0.109780898046875	-0.449057589019097	-0.177956348019965	-0.0715004548177083	-0.0582384194444445	-0.257788976822917	-0.506483520963542	-0.0402628715711805	0.0263276809751158	-0.368757089105903	0.0458822935156249	-0.0819331993619792	-0.1314655234375	-0.383953915746528	-0.0831286175390625	-0.396681107161458	-0.254900064337384	0.160203222439236	-0.0793269007667824	-0.0398195145833333	0.0530137094270833	-0.193149259375	0.532573963064238	-0.3125863934375	0.171469992057292	-0.120062608851273	0.0161616420717594	-0.227087082239583	-0.0979116253906251	-0.060784567265625	-0.190267477061632	-0.0368538009548611	-0.0974077995225696	-0.207526432421875	-0.0525254644386574	-0.0165244875868055	-0.266427125737847	-0.13560039499132	-0.130322499320023	-0.125078048023727	-0.0115206160590277	-0.0226660252517361	-0.154387421731771	-0.0077119165798611	-0.401523273828125	-0.17299713592882	-0.326008996875	0.0113932192621528	-0.124798284861111	-0.118692156467014	-0.00155440989583335	-0.206759588055556	0.0202652297916669	-0.480444913151042	-0.292354533658854	-0.0633523635260416	-0.235398679134838	-0.206608210980903	-0.26686766135706	-0.171561068532986	-0.296952241536458	-0.309945843532986	-0.167829651302083	-0.364607070659722	-0.14898471489294	-0.0255372497829861	-0.306184452734375	-0.155795039322917	-0.377966076789159	-0.128647240989583	-0.173554468619792	0.0345109149739583	-0.0758048300347222	0.0212141065104169	-0.101618518637153	-0.20586829014757	0.0409712475020254	-0.0428342642013888	-0.346114299782986	-0.0516210196614583	-0.0708887143663194	-0.401556144019097	0.0213023180700233	-0.146299413524306	0.0819592505989584	0.00336234036458335	0.185607906206597	-0.12730856280382	0.288554254036458	-0.149568345299479	-0.333756266970486	-0.103851989539931	-0.377572473365162	-0.076936076953125	-0.673246062630207	-0.0208113825520833	0.0294258085351563	0.0549563296440974	-0.0343452267505787	-0.24002870499132	-0.247562440494792	0.0690082054253474	-0.276877274696181	0.0894148005642364	0.0709818300781248	-0.06306145078125	0.230627394140625	0.1787245546875	-0.0354114424045139	-0.112722001649306	-0.0539071718315972	-0.0094058476475694	-0.0277541284288194	-0.209840694596354	0.0687903896508489	-0.320865844479167	0.411979661210937	-0.00405494506944454	0.284423360347222	-0.100060475752315	0.177700927560763	1.16538126232639	0.384596424652777	0.110066755381944	0.457058823359375	0.004300326362847	0.321955450868055	0.304114128019097	0.235140669270833	-0.104136021701389	0.166965219297743	0.2734211125	0.286683147873264	0.0871325904947915	-0.161561953645834	0.304658695746528	0.371249248292824	-0.0238355217881945	0.390803860833333	0.262988367955729	0.213456043880208	-0.0390323484288195	0.261792949778646	-0.05175953984375	0.090021502980324	0.505124789756945	0.265594666550926	0.305102052734375	0.397935276744791	0.151772307942708	0.877495530381946	0.032335173880208	0.516391559375	0.224858958466435	0.361083209389467	0.117834485078125	0.247009941927083	0.284137000052083	0.154654090256076	0.308067766362847	0.247513767795139	0.137395134895833	0.292396102879051	0.328397079730903	0.078494441579861	0.209321172326388	0.214599067997685	0.219843519293981	0.33340095125868	0.322255542065972	0.190534145585937	0.337209650737847	-0.056601706510417	0.171924431388888	0.018912570442708	0.356314786579861	0.220123282456597	0.226229410850694	0.343367157421875	0.138161979262152	0.365186797109375	-0.135523345833334	0.052567033658854	0.281569203791667	0.10952288818287	0.138313356336805	0.078053905960648	0.173360498784722	0.04796932578125	0.034975723784722	0.177091916015625	-0.019685503342014	0.195936852424768	0.319384317534722	0.038737114583333	0.189126527994791	-0.033044509471451	0.216274326328125	0.171367098697916	0.379432482291666	0.269116737282986	0.366135673828125	0.243303048680555	0.139053277170138	0.385892814819733	0.302087303116319	-0.00119273246527801	0.29330054765625	0.274032852951389	-0.056634576701389	0.366223885387731	0.198622153793402	0.426880817916666	0.348283907682292	0.530529473524305	0.217613004513888	0.633475821354166	0.195353222018229	0.011165300347222	0.241069577777777	-0.032650906047454	0.267985490364583	-0.328324495312498	0.324110184765625	0.374347375852864	0.399877896961805	0.310576340567129	0.104892862326388	0.0973591268229165	0.413929772743055	0.0680442926215275	0.434336367881945	0.415903397395833	0.281860116536458	0.575548961458333	0.523646122005208	0.309510124913194	0.232199565668402	0.291014395486111	0.335515719670139	0.317167438888889	0.135080872721354	0.413711956968557	0.0240557228385415	-0.21263916406684	0.0758391413498266	-0.30864469474971	-0.030883291436632	0.956797043328991	0.176012205655382	-0.098517463615451	0.24847460436198	-0.204283892634548	0.11337123187066	0.0955299090217016	0.0265564502734375	-0.312720240698785	-0.0416189996996525	0.0648368935026044	0.0780989288758682	-0.121451628502604	-0.370146172643229	0.0960744767491321	0.162665029295429	-0.23241974078559	0.182219641835938	0.0544041489583335	0.0048718248828125	-0.247616567426215	0.0532087307812502	-0.260343758841146	-0.118562716017071	0.296540570759549	0.0570104475535302	0.0965178337369793	0.189351057747396	-0.0568119110546875	0.668911311384551	-0.176249045117187	0.307807340377604	0.0162747394690395	0.152498990392072	-0.0907497339192705	0.0384257229296875	0.0755527810546877	-0.0539301287413195	0.0994835473654516	0.038929548797743	-0.0711890841015625	0.0838118838816553	0.119812860733507	-0.130089777417534	0.000736953328992998	0.00601484900028949	0.011259300296586	0.124816732261285	0.113671323068577	-0.018050073411458	0.128625431740452	-0.265185925507813	-0.036659787608507	-0.189671648554687	0.147730567582465	0.0115390634592015	0.017645191853299	0.134782938424479	-0.070422239735243	0.15660257811198	-0.344107564830729	-0.156017185338541	0.072984984794271	-0.0990613308145255	-0.07027086266059	-0.130530313036748	-0.0352237202126735	-0.160614893216146	-0.173608495212674	-0.0314923029817705	-0.22826972233941	-0.012647366572627	0.110800098537327	-0.169847104414062	-0.019457691002604	-0.241628728468846	0.0076901073307295	-0.037217120299479	0.170848263294271	0.0605325182855904	0.15755145483073	0.03471882968316	-0.069530941827257	0.177308595822338	0.0935030841189238	-0.209776951462673	0.0847163286588544	0.0654486339539932	-0.265218795698784	0.157639666390336	-0.009962065203993	0.218296598919271	0.139699688684896	0.32194525452691	0.009028785516493	0.424891602356771	-0.0132309969791665	-0.197418918650174	0.032485358780382	-0.24123512504485	0.0594012713671877	-0.536908714309894	0.115525965768229	0.165763156855469	0.19129367796441	0.101992121569734	-0.103691356671007	-0.111225092174479	0.20534555374566	-0.140539926375868	0.225752148884549	0.207319178398437	0.0732758975390626	0.366964742460938	0.315061903007813	0.100925905915799	0.023615346671007	0.0824301764887155	0.126931500672743	0.108583219891493	-0.0735033462760415	0.205127737971162	-0.184528496158854	-0.340195464930555	-0.724679301030092	-0.446917897717014	0.540762437048609	-0.240022400625	-0.514552069895833	-0.167560001918403	-0.62031849891493	-0.302663374409722	-0.32050469725868	-0.389478156006945	-0.728754846979166	-0.457653605980035	-0.351197712777778	-0.337935677404514	-0.537486234782986	-0.786180778923611	-0.31996012953125	-0.253369576984954	-0.648454347065972	-0.233814964444445	-0.361630457322049	-0.41116278139757	-0.663651173706597	-0.362825875499132	-0.676378365121528	-0.534597322297453	-0.119494035520833	-0.359024158726852	-0.319516772543403	-0.226683548532986	-0.47284651733507	0.252876705104169	-0.59228365139757	-0.108227265902778	-0.399759866811343	-0.26353561588831	-0.506784340199653	-0.377608883350695	-0.340481825225694	-0.469964735021702	-0.31655105891493	-0.377105057482639	-0.487223690381945	-0.332222722398727	-0.296221745546875	-0.546124383697916	-0.415297652951389	-0.410019757280093	-0.404775305983796	-0.291217874019097	-0.302363283211806	-0.43408467969184	-0.28740917453993	-0.681220531788195	-0.452694393888889	-0.60570625483507	-0.268304038697917	-0.40449554282118	-0.398389414427083	-0.281251667855903	-0.486456846015625	-0.259432028168402	-0.760142171111111	-0.572051791618923	-0.343049621486111	-0.515095937094908	-0.486305468940972	-0.54656491931713	-0.451258326493056	-0.576649499496528	-0.589643101493056	-0.447526909262153	-0.644304328619792	-0.428681972853009	-0.305234507743055	-0.585881710694445	-0.435492297282986	-0.657663334749228	-0.408344498949653	-0.453251726579861	-0.245186342986111	-0.355502087994792	-0.258483151449653	-0.381315776597222	-0.485565548107639	-0.238726010458044	-0.322531522161458	-0.625811557743056	-0.331318277621528	-0.350585972326389	-0.681253401979167	-0.258394939890046	-0.425996671484375	-0.197738007361111	-0.276334917595486	-0.094089351753472	-0.407005820763889	0.00885699607638896	-0.429265603259549	-0.613453524930555	-0.3835492475	-0.657269731325232	-0.356633334913194	-0.952943320590276	-0.300508640512153	-0.250271449424913	-0.224740928315972	-0.314042484710648	-0.519725962951389	-0.527259698454861	-0.210689052534722	-0.55657453265625	-0.190282457395833	-0.208715427881945	-0.342758708741319	-0.0490698638194445	-0.10097270327257	-0.315108700364583	-0.392419259609375	-0.333604429791667	-0.289103105607639	-0.307451386388889	-0.489537952556424	-0.21090686830922	-0.600563102439236	-0.436200995613426	-0.158439592300347	0.829240742465275	0.0484559047916666	-0.226073764479166	0.120918303498264	-0.331840193498264	-0.0141850689930556	-0.0320263918420139	-0.100999850590278	-0.4402765415625	-0.169175300563368	-0.0627194073611111	-0.0494573719878472	-0.249007929366319	-0.497702473506944	-0.0314818241145833	0.035108728431713	-0.359976041649305	0.054663340972222	-0.073152151905382	-0.122684475980903	-0.37517286828993	-0.0743475700824653	-0.387900059704861	-0.246119016880787	0.168984269895834	-0.0705458533101852	-0.0310384671267361	0.0617947568836805	-0.184368211918403	0.541355010520835	-0.303805345980903	0.180251039513889	-0.111281561394676	0.0249426895283566	-0.218306034782986	-0.089130577934028	-0.0520035198090278	-0.181486429605035	-0.0280727534982639	-0.0886267520659725	-0.198745384965278	-0.0437444169820602	-0.00774344013020835	-0.25764607828125	-0.126819347534722	-0.121541451863426	-0.116297000567129	-0.00273956860243055	-0.0138849777951389	-0.145606374275173	0.0010691308767361	-0.392742226371528	-0.164216088472222	-0.317227949418403	0.02017426671875	-0.116017237404514	-0.109911109010416	0.00722663756076385	-0.197978540598958	0.029046277248264	-0.471663865694444	-0.283573486202257	-0.0545713160694445	-0.226617631678241	-0.197827163524305	-0.258086613900463	-0.162780021076389	-0.288171194079861	-0.301164796076389	-0.159048603845486	-0.355826023203125	-0.140203667436342	-0.0167562023263889	-0.297403405277778	-0.147013991866319	-0.369185029332562	-0.119866193532986	-0.164773421163194	0.0432919624305555	-0.067023782578125	0.029995153967014	-0.0928374711805555	-0.197087242690972	0.0497522949586226	-0.0340532167447916	-0.337333252326389	-0.0428399722048611	-0.0621076669097222	-0.3927750965625	0.0300833655266205	-0.137518366067708	0.0907402980555556	0.0121433878211805	0.194388953663195	-0.118527515347222	0.297335301493056	-0.140787297842882	-0.324975219513889	-0.0950709420833334	-0.368791425908565	-0.0681550294965277	-0.66446501517361	-0.0120303350954861	0.0382068559917535	0.0637373771006945	-0.0255641792939815	-0.231247657534722	-0.238781393038194	0.0777892528819445	-0.268096227239583	0.0981958480208336	0.079762877534722	-0.0542804033246528	0.239408441597222	0.187505602144097	-0.0266303949479167	-0.103940954192708	-0.045126124375	-0.000624800190972202	-0.0189730809722222	-0.201059647139757	0.077571437107446	-0.31208479702257	-0.542923428399885	0.444756906365738	-0.33602793130787	-0.610557600578703	-0.263565532601273	-0.716324029597801	-0.398668905092593	-0.416510227941551	-0.485483686689815	-0.824760377662037	-0.553659136662905	-0.447203243460648	-0.433941208087384	-0.633491765465857	-0.882186309606481	-0.41596566021412	-0.349375107667824	-0.744459877748842	-0.329820495127315	-0.457635988004919	-0.50716831208044	-0.759656704389468	-0.458831406182002	-0.772383895804398	-0.630602852980324	-0.215499566203704	-0.455029689409722	-0.415522303226273	-0.322689079215857	-0.56885204801794	0.156871174421298	-0.68828918208044	-0.204232796585648	-0.495765397494213	-0.35954114657118	-0.602789870882523	-0.473614414033565	-0.436487355908565	-0.565970265704572	-0.412556589597801	-0.47311058816551	-0.583229221064815	-0.428228253081597	-0.392227276229745	-0.642129914380787	-0.51130318363426	-0.506025287962963	-0.500780836666667	-0.387223404701968	-0.398368813894676	-0.53009021037471	-0.383414705222801	-0.777226062471065	-0.54869992457176	-0.70171178551794	-0.364309569380787	-0.500501073504051	-0.494394945109954	-0.377257198538773	-0.582462376698496	-0.355437558851273	-0.856147701793982	-0.668057322301794	-0.439055152168981	-0.611101467777778	-0.582310999623842	-0.64257045	-0.547263857175926	-0.672655030179398	-0.685648632175926	-0.543532439945023	-0.740309859302662	-0.52468750353588	-0.401240038425926	-0.681887241377315	-0.531497827965857	-0.753668865432099	-0.504350029632523	-0.549257257262731	-0.341191873668982	-0.451507618677662	-0.354488682132523	-0.477321307280093	-0.58157107879051	-0.334731541140915	-0.418537052844329	-0.721817088425926	-0.427323808304398	-0.446591503009259	-0.777258932662037	-0.354400470572917	-0.522002202167245	-0.293743538043982	-0.372340448278356	-0.190094882436343	-0.50301135144676	-0.0871485346064815	-0.525271133942419	-0.709459055613426	-0.47955477818287	-0.753275262008102	-0.452638865596065	-1.04894885127315	-0.396514171195023	-0.346276980107784	-0.320746458998843	-0.410048015393519	-0.61573149363426	-0.623265229137732	-0.306694583217593	-0.65258006333912	-0.286287988078703	-0.304720958564815	-0.43876423942419	-0.145075394502315	-0.19697823395544	-0.411114231047454	-0.488424790292246	-0.429609960474537	-0.385108636290509	-0.403456917071759	-0.585543483239294	-0.306912398992091	-0.696568633122107	0.722518309678817	-0.058266527994792	-0.332796197265625	0.0141958707118055	-0.438562626284722	-0.120907501779514	-0.138748824628472	-0.207722283376736	-0.546998974348958	-0.275897733349826	-0.16944184014757	-0.156179804774306	-0.355730362152778	-0.604424906293403	-0.138204256901042	-0.0716137043547455	-0.466698474435764	-0.0520590918142365	-0.17987458469184	-0.229406908767361	-0.481895301076389	-0.181070002868924	-0.49462249249132	-0.352841449667246	0.062261837109375	-0.177268286096644	-0.137760899913195	-0.044927675902778	-0.291090644704861	0.434632577734377	-0.410527778767361	0.0735286067274305	-0.218003994181134	-0.081779743258102	-0.325028467569444	-0.195853010720486	-0.158725952595486	-0.288208862391493	-0.134795186284722	-0.195349184852431	-0.305467817751736	-0.150466849768519	-0.114465872916667	-0.364368511067709	-0.233541780321181	-0.228263884649885	-0.223019433353588	-0.109462001388889	-0.120607410581597	-0.252328807061632	-0.105653301909722	-0.499464659157986	-0.270938521258681	-0.423950382204861	-0.0865481660677085	-0.222739670190972	-0.216633541796875	-0.0994957952256947	-0.304700973385417	-0.0776761555381945	-0.578386298480903	-0.390295918988715	-0.161293748855903	-0.3333400644647	-0.304549596310764	-0.364809046686921	-0.269502453862847	-0.39489362686632	-0.407887228862848	-0.265771036631944	-0.462548455989583	-0.246926100222801	-0.123478635112847	-0.404125838064236	-0.253736424652778	-0.47590746211902	-0.226588626319444	-0.271495853949653	-0.063430470355903	-0.173746215364584	-0.0767272788194445	-0.199559903967014	-0.303809675477431	-0.056970137827836	-0.14077564953125	-0.444055685112847	-0.14956240499132	-0.168830099696181	-0.499497529348958	-0.076639067259838	-0.244240798854167	-0.015982134730903	-0.094579044965278	0.087666520876736	-0.225249948133681	0.190612868706597	-0.24750973062934	-0.431697652300348	-0.201793374869792	-0.475513858695023	-0.174877462282986	-0.771187447960068	-0.118752767881945	-0.068515576794705	-0.042985055685764	-0.13228661208044	-0.337970090321181	-0.345503825824653	-0.028933179904514	-0.374818660026042	-0.00852658476562498	-0.0269595552517365	-0.161002836111111	0.132686008810764	0.0807831693576385	-0.133352827734375	-0.210663386979167	-0.151848557161459	-0.107347232977431	-0.125695513758681	-0.307782079926215	-0.0291509956790125	-0.418807229809028	0.929413806770831	0.654884137499998	1.00187620547743	0.5491177084809	0.866772832986109	0.84893151013715	0.779958051388886	0.440681360416664	0.711782601415796	0.818238494618053	0.831500529991317	0.631949972612845	0.38325542847222	0.849476077864581	0.916066630410877	0.520981860329859	0.935621242951386	0.807805750073782	0.758273425998261	0.505785033689234	0.806610331896699	0.493057842274303	0.634838885098377	1.049942171875	0.810412048668979	0.849919434852428	0.942752658862845	0.696589690060761	1.4223129125	0.577152555998262	1.06120894149305	0.769676340584488	0.905900591507521	0.662651867196179	0.791827324045136	0.828954382170137	0.699471472374129	0.852885148480901	0.792331149913192	0.682212517013886	0.837213484997104	0.873214461848956	0.623311823697914	0.754138554444442	0.759416450115738	0.764660901412035	0.878218333376734	0.867072924184025	0.735351527703991	0.8820270328559	0.488215675607636	0.716741813506942	0.563729952560762	0.901132168697914	0.76494066457465	0.771046792968748	0.888184539539928	0.682979361380206	0.910004179227428	0.40929403628472	0.597384415776907	0.82638658590972	0.654340270300923	0.683130738454859	0.622871288078702	0.718177880902775	0.592786707899303	0.579793105902775	0.721909298133678	0.52513187877604	0.740754234542822	0.864201699652775	0.583554496701386	0.733943910112845	0.511772872646602	0.761091708446178	0.71618448081597	0.92424986440972	0.813934119401039	0.910953055946178	0.788120430798609	0.683870659288192	0.930710196937787	0.846904685234373	0.543624649652775	0.838117929774303	0.818850235069442	0.488182805416664	0.911041267505785	0.743439535911456	0.97169820003472	0.893101289800345	1.07534685564236	0.762430386631942	1.17829320347222	0.740170604136282	0.555982682465275	0.785886959895831	0.5121664760706	0.812802872482637	0.216492886805555	0.868927566883678	0.919164757970918	0.944695279079859	0.855393722685183	0.649710244444442	0.64217650894097	0.958747154861109	0.612861674739581	0.979153749999998	0.960720779513886	0.826677498654512	1.12036634357639	1.06846350412326	0.854327507031248	0.777016947786456	0.835831777604164	0.880333101788192	0.861984821006942	0.679898254839407	0.95852933908661	0.568873104956595	-0.125900700173611	0.22109136780382	-0.231667129192708	0.0859879953124999	0.0681466724635416	-0.000826786284722492	-0.340103477256945	-0.0690022362578125	0.0374536569444444	0.0507156923177082	-0.148834865060764	-0.397529409201389	0.0686912401909721	0.135281792737269	-0.25980297734375	0.154836405277778	0.0270209124001735	-0.0225114116753475	-0.274999803984375	0.0258254942230902	-0.287726995399306	-0.145945952575231	0.269157334201389	0.0296272109953703	0.0691345971788194	0.161967821189236	-0.0841951476128475	0.641528074826391	-0.203632281675347	0.280424103819444	-0.0111084970891205	0.125115753833912	-0.11813297047743	0.0110424863715275	0.0481695444965277	-0.0813133652994795	0.0721003108072916	0.011546312239583	-0.0985723206597225	0.0564286473234953	0.0924296241753471	-0.157473013975694	-0.026646283229167	-0.0213683875578705	-0.016123936261574	0.0974334957031249	0.0862880865104166	-0.045433309969618	0.101242195182292	-0.292569162065972	-0.064043024166667	-0.217054885112847	0.120347331024305	-0.0158441730989585	-0.00973804470486099	0.107399701866319	-0.097805476293403	0.12921934155382	-0.371490801388889	-0.183400421896701	0.045601748236111	-0.126444567372686	-0.09765409921875	-0.157913549594907	-0.0626069567708335	-0.187998129774306	-0.200991731770834	-0.0588755395399305	-0.25565295889757	-0.040030603130787	0.0834168619791665	-0.197230340972222	-0.046840927560764	-0.269011965027006	-0.0196931292274305	-0.064600356857639	0.143465026736111	0.0331492817274305	0.13016821827257	0.007335593125	-0.096914178385417	0.149925359264178	0.0661198475607638	-0.237160188020833	0.0573330921006944	0.0380653973958332	-0.292602032256944	0.130256429832176	-0.037345301762153	0.190913362361111	0.112316452126736	0.29456201796875	-0.018354451041667	0.397508365798611	-0.0406142335373265	-0.224802155208334	0.005102122222222	-0.26861836160301	0.0320180348090277	-0.564291950868054	0.0881427292100694	0.138379920297309	0.16391044140625	0.074608885011574	-0.131074593229167	-0.138608328732639	0.1779623171875	-0.167923162934028	0.198368912326389	0.179935941840278	0.0458926609809027	0.339581505902778	0.287678666449653	0.0735426693576388	-0.003767889887153	0.0550469399305555	0.0995482641145833	0.0811999833333333	-0.100886582834201	0.177744501413002	-0.211911732717014	-0.0534383014670135	-0.506196798463541	-0.188541673958333	-0.206382996807291	-0.275356455555555	-0.614633146527777	-0.343531905528645	-0.237076012326389	-0.223813976953125	-0.423364534331597	-0.672059078472222	-0.205838429079861	-0.139247876533564	-0.534332646614583	-0.119693263993055	-0.24750875687066	-0.29704108094618	-0.549529473255208	-0.248704175047743	-0.562256664670139	-0.420475621846064	-0.00537233506944398	-0.244902458275463	-0.205395072092014	-0.112561848081597	-0.35872481688368	0.366998405555558	-0.47816195094618	0.00589443454861149	-0.285638166359953	-0.149413915436921	-0.392662639748263	-0.263487182899306	-0.226360124774305	-0.355843034570313	-0.202429358463541	-0.26298335703125	-0.373101989930555	-0.218101021947338	-0.182100045095486	-0.432002683246527	-0.3011759525	-0.295898056828704	-0.290653605532407	-0.177096173567708	-0.188241582760416	-0.319962979240451	-0.173287474088541	-0.567098831336805	-0.3385726934375	-0.49158455438368	-0.154182338246528	-0.290373842369791	-0.284267713975694	-0.167129967404514	-0.372335145564236	-0.145310327717013	-0.646020470659722	-0.457930091167534	-0.228927921034722	-0.400974236643519	-0.372183768489583	-0.43244321886574	-0.337136626041666	-0.462527799045139	-0.475521401041667	-0.333405208810764	-0.530182628168403	-0.31456027240162	-0.191112807291666	-0.471760010243055	-0.321370596831597	-0.543541634297839	-0.294222798498263	-0.339130026128472	-0.131064642534722	-0.241380387543403	-0.144361450998264	-0.267194076145833	-0.37144384765625	-0.124604310006655	-0.208409821710069	-0.511689857291666	-0.217196577170139	-0.236464271875	-0.567131701527777	-0.144273239438657	-0.311874971032986	-0.083616306909722	-0.162213217144097	0.020032348697917	-0.2928841203125	0.122978696527778	-0.31514390280816	-0.499331824479167	-0.269427547048611	-0.543148030873843	-0.242511634461805	-0.838821620138887	-0.186386940060764	-0.136149748973524	-0.110619227864583	-0.199920784259259	-0.4056042625	-0.413137998003472	-0.096567352083333	-0.442452832204861	-0.076160756944444	-0.0945937274305555	-0.22863700828993	0.0650518366319445	0.0131489971788195	-0.200986999913194	-0.278297559157986	-0.219482729340278	-0.17498140515625	-0.1933296859375	-0.375416252105034	-0.0967851678578315	-0.486441401987847	-0.159204730486111	0.158450394019097	0.140609071170139	0.071635612421875	-0.267641078550347	0.003460162448785	0.109916055651042	0.123178091024306	-0.0763724663541665	-0.325067010494792	0.14115363889757	0.207744191443866	-0.187340578637153	0.227298803984375	0.099483311106771	0.04995098703125	-0.202537405277778	0.0982878929296876	-0.215264596692708	-0.073483553868634	0.341619732907987	0.102089609701968	0.141596995885417	0.234430219895833	-0.01173274890625	0.713990473532989	-0.13116988296875	0.352886502526042	0.061353901617477	0.197578152540509	-0.045670571770833	0.083504885078125	0.120631943203125	-0.00885096659288201	0.144562709513889	0.0840087109461805	-0.026109921953125	0.128891046030093	0.164892022881945	-0.085010615269097	0.0458161154774305	0.051094011148727	0.0563384624450235	0.169895894409722	0.158750485217014	0.0270290887369795	0.173704593888889	-0.220106763359375	0.0084193745399305	-0.14459248640625	0.192809729730903	0.056618225607639	0.0627243540017365	0.179862100572917	-0.0253430775868055	0.201681740260417	-0.299028402682292	-0.110938023190104	0.118064146942708	-0.053982168666088	-0.0251917005121525	-0.08545115088831	0.00985544193576399	-0.115535731067708	-0.128529333064236	0.013586859166667	-0.183190560190972	0.0324317955758105	0.155879260685764	-0.124767942265625	0.0256214711458335	-0.196549566320409	0.052769269479167	0.0078620418489585	0.215927425442708	0.105611680434028	0.202630616979167	0.0797979918315975	-0.0244517796788195	0.222387757970775	0.138582246267361	-0.164697789314236	0.129795490807292	0.110527796102431	-0.220139633550347	0.202718828538773	0.0351170969444445	0.263375761067708	0.184778850833333	0.367024416675347	0.0541079476649305	0.469970764505208	0.031848165169271	-0.152339756501736	0.0775645209288195	-0.196155962896412	0.104480433515625	-0.491829552161456	0.160605127916667	0.210842319003906	0.236372840112847	0.147071283718171	-0.0586121945225695	-0.0661459300260415	0.250424715894097	-0.0954607642274305	0.270831311032987	0.252398340546875	0.1183550596875	0.412043904609375	0.36014106515625	0.146005068064236	0.0686945088194445	0.127509338637153	0.172010662821181	0.153662382039931	-0.028424184127604	0.250206900119599	-0.139449334010417	-0.294308102977431	-0.312149425826389	-0.381122884574653	-0.720399575546875	-0.449298334547743	-0.342842441345486	-0.329580405972222	-0.529130963350694	-0.77782550749132	-0.311604858098958	-0.245014305552662	-0.64009907563368	-0.225459693012153	-0.353275185889757	-0.402807509965278	-0.655295902274305	-0.35447060406684	-0.668023093689236	-0.526242050865162	-0.111138764088541	-0.35066888729456	-0.311161501111111	-0.218328277100694	-0.464491245902778	0.26123197653646	-0.583928379965278	-0.099871994470486	-0.391404595379051	-0.255180344456019	-0.498429068767361	-0.369253611918403	-0.332126553793403	-0.46160946358941	-0.308195787482639	-0.368749786050347	-0.478868418949653	-0.323867450966435	-0.287866474114583	-0.537769112265625	-0.406942381519098	-0.401664485847801	-0.396420034551504	-0.282862602586806	-0.294008011779514	-0.425729408259549	-0.279053903107639	-0.672865260355903	-0.444339122456597	-0.597350983402778	-0.259948767265625	-0.396140271388889	-0.390034142994791	-0.272896396423611	-0.478101574583333	-0.251076756736111	-0.75178689967882	-0.563696520186632	-0.33469435005382	-0.506740665662616	-0.47795019750868	-0.538209647884838	-0.442903055060764	-0.568294228064236	-0.581287830060764	-0.439171637829861	-0.6359490571875	-0.420326701420717	-0.296879236310764	-0.577526439262153	-0.427137025850694	-0.649308063316937	-0.399989227517361	-0.44489645514757	-0.23683107155382	-0.3471468165625	-0.250127880017361	-0.37296050516493	-0.477210276675347	-0.230370739025753	-0.314176250729167	-0.617456286310764	-0.322963006189236	-0.342230700894097	-0.672898130546875	-0.250039668457754	-0.417641400052084	-0.18938273592882	-0.267979646163194	-0.0857340803211805	-0.398650549331597	0.0172122675086805	-0.420910331827257	-0.605098253498264	-0.375193976067708	-0.64891445989294	-0.348278063480903	-0.944588049157984	-0.292153369079861	-0.241916177992621	-0.21638565688368	-0.305687213278357	-0.511370691519098	-0.51890442702257	-0.20233378110243	-0.548219261223958	-0.181927185963541	-0.200360156449653	-0.334403437309028	-0.040714592387153	-0.092617431840278	-0.306753428932292	-0.384063988177083	-0.325249158359375	-0.280747834175347	-0.299096114956597	-0.481182681124132	-0.202551596876929	-0.592207831006945	0.00550569867881945	-0.0634677600694446	-0.402744451041667	-0.131643210042535	-0.0251873168402778	-0.0119252814670139	-0.211475838845486	-0.460170382986111	0.00605026640625	0.0726408189525464	-0.322443951128472	0.0921954314930554	-0.0356200613845486	-0.0851523854600696	-0.337640777769097	-0.036815479561632	-0.350367969184028	-0.208586926359954	0.206516360416667	-0.0330137627893518	0.00649362339409725	0.0993268474045139	-0.14683612139757	0.578887101041669	-0.26627325546007	0.217783130034722	-0.0737494708738426	0.0624747800491899	-0.180773944262153	-0.0515984874131946	-0.0144714292881945	-0.143954339084202	0.00945933702256947	-0.0510946615451391	-0.161213294444445	-0.00621232646122685	0.029788650390625	-0.220113987760417	-0.0892872570138891	-0.0840093613425926	-0.0787649100462961	0.0347925219184028	0.0236471127256945	-0.10807428375434	0.0386012213975694	-0.355210135850695	-0.126683997951389	-0.27969585889757	0.0577063572395834	-0.0784851468836806	-0.0723790184895831	0.0447587280815972	-0.160446450078125	0.0665783677690974	-0.434131775173611	-0.246041395681424	-0.0170392255486111	-0.189085541157408	-0.160295073003472	-0.22055452337963	-0.125247930555556	-0.250639103559028	-0.263632705555556	-0.121516513324653	-0.318293932682292	-0.102671576915509	0.0207758881944444	-0.259871314756945	-0.109481901345486	-0.331652938811729	-0.0823341030121526	-0.127241330642361	0.0808240529513889	-0.0294916920572917	0.0675272444878474	-0.0553053806597221	-0.159555152170139	0.0872843854794559	0.0034788737760417	-0.299801161805556	-0.00530788168402775	-0.0245755763888889	-0.355243006041667	0.0676154560474539	-0.0999862755468751	0.128272388576389	0.0496754783420139	0.231921044184028	-0.0809954248263891	0.334867392013889	-0.103255207322049	-0.287443128993056	-0.0575388515625001	-0.331259335387732	-0.0306229389756944	-0.626932924652776	0.0255017554253473	0.0757389465125869	0.101269467621528	0.0119679112268519	-0.193715567013889	-0.201249302517361	0.115321343402778	-0.23056413671875	0.135727938541667	0.117294968055555	-0.0167483128038194	0.276940532118055	0.22503769266493	0.0109016955729167	-0.0664088636718751	-0.00759403385416665	0.0369072903298611	0.0185590095486112	-0.163527556618924	0.115103527628279	-0.274552706501736	-0.0813090829184029	-0.420585773890625	-0.149484532891493	-0.0430286396892361	-0.0297666043159723	-0.229317161694444	-0.478011705835069	-0.0117910564427084	0.054799496103588	-0.34028527397743	0.074354108644097	-0.053461384233507	-0.102993708309028	-0.355482100618055	-0.0546568024105903	-0.368209292032986	-0.226428249208912	0.188675037567709	-0.0508550856383102	-0.0113476994548611	0.0814855245555555	-0.164677444246528	0.56104577819271	-0.284114578309028	0.199941807185764	-0.091590793722801	0.0446334572002316	-0.198615267111111	-0.0694398102621529	-0.0323127521371528	-0.16179566193316	-0.00838198582638888	-0.0689359843940974	-0.179054617293403	-0.0240536493101852	0.0119473275416666	-0.237955310609375	-0.107128579862847	-0.101850684191551	-0.0966062328952544	0.0169511990694445	0.0058057898767361	-0.125915606603298	0.0207598985486111	-0.373051458699653	-0.144525320800347	-0.297537181746528	0.039865034390625	-0.096326469732639	-0.0902203413385414	0.0269174052326388	-0.178287772927083	0.0487370449201391	-0.451973098022569	-0.263882718530382	-0.0348805483975694	-0.206926864006366	-0.17813639585243	-0.238395846228588	-0.143089253404514	-0.268480426407986	-0.281474028404514	-0.139357836173611	-0.33613525553125	-0.120512899764467	0.0029345653454861	-0.277712637605903	-0.127323224194444	-0.349494261660687	-0.100175425861111	-0.145082653491319	0.0629827301024306	-0.04733301490625	0.049685921638889	-0.0731467035086805	-0.177396475019097	0.0694430626304976	-0.0143624490729166	-0.317642484654514	-0.0231492045329861	-0.0424168992378472	-0.373084328890625	0.0497741331984956	-0.117827598395833	0.110431065727431	0.0318341554930555	0.21407972133507	-0.0988367476753474	0.317026069164931	-0.121096530171007	-0.305284451842014	-0.0753801744114584	-0.34910065823669	-0.0484642618246527	-0.644774247501734	0.0076604325763889	0.0578976236636286	0.0834281447725696	-0.00587341162210649	-0.211556889862847	-0.219090625366319	0.0974800205538196	-0.248405459567708	0.117886615692709	0.099453645206597	-0.0345896356527778	0.259099209269097	0.207196369815972	-0.00693962727604166	-0.0842501865208335	-0.025435356703125	0.0190659674809028	0.0007176866996528	-0.181368879467882	0.0972622047793211	-0.292394029350694	-0.489559232638889	-0.218457991639757	-0.1120020984375	-0.0987400630642363	-0.298290620442708	-0.546985164583333	-0.0807645151909724	-0.014173962644676	-0.409258732725695	0.00538064989583301	-0.122434842981771	-0.171967167057292	-0.42445555936632	-0.123630261158854	-0.43718275078125	-0.295401707957176	0.119701578819445	-0.119828544386574	-0.0803211582031251	0.0125120658072915	-0.233650902994792	0.492072319444446	-0.353088037057292	0.1309683484375	-0.160564252471065	-0.0243400015480325	-0.267588725859375	-0.138413269010417	-0.101286210885417	-0.230769120681424	-0.0773554445746529	-0.137909443142361	-0.248028076041667	-0.0930271080584492	-0.0570261312065974	-0.306928769357639	-0.176102038611112	-0.170824142939815	-0.165579691643518	-0.0520222596788196	-0.0631676688715279	-0.194889065351563	-0.048213560199653	-0.442024917447917	-0.213498779548611	-0.366510640494792	-0.029108424357639	-0.165299928480903	-0.159193800086806	-0.0420560535156252	-0.247261231675347	-0.020236413828125	-0.520946556770834	-0.332856177278646	-0.103854007145833	-0.27590032275463	-0.247109854600694	-0.307369304976852	-0.212062712152778	-0.33745388515625	-0.350447487152778	-0.208331294921875	-0.405108714279514	-0.189486358512731	-0.066038893402778	-0.346686096354167	-0.196296682942708	-0.418467720408951	-0.169148884609375	-0.214056112239583	-0.0059907286458335	-0.116306473654514	-0.019287537109375	-0.142120162256945	-0.246369933767361	0.000469603882233507	-0.0833359078211807	-0.386615943402778	-0.0921226632812501	-0.111390357986111	-0.442057787638889	-0.0191993255497685	-0.186801057144098	0.0414576069791665	-0.0371393032552085	0.145106262586806	-0.167810206423611	0.248052610416666	-0.190069988919271	-0.374257910590278	-0.144353633159722	-0.418074116984954	-0.117437720572917	-0.713747706249998	-0.0613130261718751	-0.0110758350846355	0.0144546860243055	-0.0748468703703705	-0.280530348611111	-0.288064084114584	0.0285065618055555	-0.317378918315973	0.0489131569444445	0.030480186458333	-0.103563094401042	0.190125750520833	0.138222911067708	-0.0759130860243057	-0.153223645269097	-0.094408815451389	-0.0499074912673612	-0.0682557720486112	-0.250342338216146	0.028288746031057	-0.361367488098959	-0.557734682611979	-0.451278789409722	-0.438016754036458	-0.63756731141493	-0.886261855555555	-0.420041206163194	-0.353450653616898	-0.748535423697916	-0.333896041076389	-0.461711533953993	-0.511243858029514	-0.763732250338542	-0.462906952131076	-0.776459441753472	-0.634678398929398	-0.219575112152778	-0.459105235358796	-0.419597849175347	-0.326764625164931	-0.572927593967014	0.152795628472224	-0.692364728029514	-0.208308342534722	-0.499840943443287	-0.363616692520255	-0.606865416831597	-0.477689959982639	-0.440562901857639	-0.570045811653646	-0.416632135546875	-0.477186134114583	-0.587304767013889	-0.432303799030671	-0.396302822178819	-0.646205460329861	-0.515378729583334	-0.510100833912037	-0.50485638261574	-0.391298950651042	-0.40244435984375	-0.534165756323784	-0.387490251171875	-0.781301608420139	-0.552775470520834	-0.705787331467014	-0.368385115329861	-0.504576619453125	-0.498470491059028	-0.381332744487847	-0.58653792264757	-0.359513104800347	-0.860223247743056	-0.672132868250868	-0.443130698118055	-0.615177013726852	-0.586386545572916	-0.646645995949074	-0.551339403125	-0.676730576128472	-0.689724178125	-0.547607985894097	-0.744385405251736	-0.528763049484954	-0.405315584375	-0.685962787326389	-0.535573373914931	-0.757744411381173	-0.508425575581597	-0.553332803211805	-0.345267419618056	-0.455583164626736	-0.358564228081597	-0.481396853229167	-0.585646624739584	-0.338807087089989	-0.422612598793403	-0.725892634375	-0.431399354253472	-0.450667048958333	-0.781334478611111	-0.35847601652199	-0.526077748116319	-0.297819083993056	-0.37641599422743	-0.194170428385417	-0.507086897395834	-0.0912240805555555	-0.529346679891493	-0.7135346015625	-0.483630324131945	-0.757350807957176	-0.456714411545139	-1.05302439722222	-0.400589717144097	-0.350352526056858	-0.324822004947917	-0.414123561342593	-0.619807039583333	-0.627340775086806	-0.310770129166667	-0.656655609288195	-0.290363534027777	-0.308796504513889	-0.442839785373264	-0.149150940451389	-0.201053779904514	-0.415189776996528	-0.49250033624132	-0.433685506423611	-0.389184182239583	-0.407532463020833	-0.589619029188368	-0.310987944941165	-0.700644179071181	-0.18017754841059	-0.166915513037326	-0.366466070415798	-0.615160614556423	-0.148939965164062	-0.082349412617766	-0.477434182698785	-0.062794800077257	-0.190610292954861	-0.240142617030382	-0.49263100933941	-0.191805711131944	-0.50535820075434	-0.363577157930266	0.0515261288463545	-0.188003994359664	-0.148496608176215	-0.0556633841657985	-0.301826352967882	0.423896869471356	-0.421263487030382	0.06279289846441	-0.228739702444155	-0.0925154515211225	-0.335764175832465	-0.206588718983507	-0.169461660858507	-0.298944570654514	-0.145530894547743	-0.206084893115451	-0.316203526014757	-0.161202558031539	-0.125201581179687	-0.375104219330729	-0.244277488584202	-0.238999592912905	-0.233755141616608	-0.12019770965191	-0.131343118844618	-0.263064515324652	-0.116389010172743	-0.510200367421007	-0.281674229521702	-0.434686090467882	-0.097283874330729	-0.233475378453993	-0.227369250059896	-0.110231503488715	-0.315436681648438	-0.088411863801215	-0.589122006743924	-0.401031627251736	-0.172029457118923	-0.34407577272772	-0.315285304573784	-0.375544754949942	-0.280238162125868	-0.40562933512934	-0.418622937125868	-0.276506744894965	-0.473284164252604	-0.257661808485821	-0.134214343375868	-0.414861546327257	-0.264472132915799	-0.486643170382041	-0.237324334582465	-0.282231562212673	-0.0741661786189235	-0.184481923627604	-0.087462987082465	-0.210295612230035	-0.314545383740451	-0.0677058460908565	-0.151511357794271	-0.454791393375868	-0.16029811325434	-0.179565807959201	-0.510233237611979	-0.0873747755228585	-0.254976507117188	-0.0267178429939235	-0.105314753228299	0.0769308126137155	-0.235985656396701	0.179877160443576	-0.258245438892361	-0.442433360563368	-0.212529083132812	-0.486249566958044	-0.185613170546007	-0.781923156223088	-0.129488476144965	-0.0792512850577255	-0.0537207639487845	-0.143022320343461	-0.348705798584201	-0.356239534087674	-0.0396688881675345	-0.385554368289063	-0.0192622930286455	-0.037695263514757	-0.171738544374132	0.121950300547743	0.070047461094618	-0.144088535997396	-0.221399095242187	-0.162584265424479	-0.118082941240451	-0.136431222021701	-0.318517788189236	-0.039886703942033	-0.429542938072049	-0.0604596198350695	-0.260010177213542	-0.508704721354167	-0.0424840719618056	0.0241064805844908	-0.370978289496528	0.0436610931249998	-0.0841543997526042	-0.133686723828125	-0.386175116137153	-0.0853498179296875	-0.398902307552083	-0.257121264728009	0.157982022048611	-0.0815481011574074	-0.0420407149739583	0.0507925090364583	-0.195370459765625	0.530352762673613	-0.314807593828125	0.169248791666667	-0.122283809241898	0.0139404416811343	-0.229308282630208	-0.10013282578125	-0.06300576765625	-0.192488677452257	-0.0390750013454861	-0.0996289999131947	-0.2097476328125	-0.0547466648292824	-0.0187456879774306	-0.268648326128472	-0.137821595381945	-0.132543699710648	-0.127299248414352	-0.0137418164496528	-0.0248872256423611	-0.156608622122396	-0.0099331169704861	-0.40374447421875	-0.175218336319445	-0.328230197265625	0.0091720188715278	-0.127019485251736	-0.120913356857639	-0.00377561028645836	-0.208980788446181	0.0180440294010418	-0.482666113541667	-0.294575734049479	-0.0655735639166667	-0.237619879525463	-0.208829411371528	-0.269088861747685	-0.173782268923611	-0.299173441927083	-0.312167043923611	-0.170050851692708	-0.366828271050347	-0.151205915283565	-0.0277584501736111	-0.308405653125	-0.158016239713542	-0.380187277179784	-0.130868441380208	-0.175775669010417	0.0322897145833333	-0.0780260304253472	0.0189929061197918	-0.103839719027778	-0.208089490538195	0.0387500471114004	-0.0450554645920139	-0.348335500173611	-0.0538422200520833	-0.0731099147569444	-0.403777344409722	0.0190811176793983	-0.148520613914931	0.0797380502083334	0.00114113997395834	0.183386705815972	-0.129529763194445	0.286333053645833	-0.151789545690104	-0.335977467361111	-0.106073189930556	-0.379793673755787	-0.0791572773437499	-0.675467263020832	-0.0230325829427083	0.0272046081445313	0.0527351292534724	-0.0365664271412037	-0.242249905381945	-0.249783640885417	0.0667870050347223	-0.279098475086806	0.0871936001736114	0.0687606296874999	-0.065282651171875	0.22840619375	0.176503354296875	-0.0376326427951389	-0.114943202039931	-0.0561283722222222	-0.0116270480381944	-0.0299753288194444	-0.212061894986979	0.0665691892602238	-0.323087044869792	-0.246748141840278	-0.495442685980903	-0.0292220365885417	0.0373685159577547	-0.357716254123264	0.0569231284982637	-0.0708923643793403	-0.120424688454861	-0.372913080763889	-0.0720877825564236	-0.385640272178819	-0.243859229354745	0.171244057421875	-0.0682860657841435	-0.0287786796006945	0.0640545444097222	-0.182108424392361	0.543614798046877	-0.301545558454861	0.182510827039931	-0.109021773868634	0.0272024770543982	-0.216046247256944	-0.0868707904079863	-0.0497437322829861	-0.179226642078993	-0.0258129659722222	-0.0863669645399308	-0.196485597439236	-0.0414846294560186	-0.0054836526041667	-0.255386290755208	-0.124559560008681	-0.119281664337384	-0.114037213041088	-0.000479781076388901	-0.0116251902690973	-0.143346586749132	0.00332891840277775	-0.390482438845486	-0.161956300946181	-0.314968161892361	0.0224340542447917	-0.113757449878472	-0.107651321484375	0.0094864250868055	-0.195718753072917	0.0313060647743057	-0.469404078168403	-0.281313698676215	-0.0523115285434028	-0.224357844152199	-0.195567375998264	-0.255826826374421	-0.160520233550347	-0.285911406553819	-0.298905008550347	-0.156788816319444	-0.353566235677083	-0.137943879910301	-0.0144964148003473	-0.295143617751736	-0.144754204340278	-0.36692524180652	-0.117606406006944	-0.162513633637153	0.0455517499565972	-0.0647639950520834	0.0322549414930557	-0.0905776836545138	-0.194827455164931	0.0520120824846642	-0.03179342921875	-0.335073464800347	-0.0405801846788195	-0.0598478793836806	-0.390515309036458	0.0323431530526622	-0.135258578541667	0.0930000855815972	0.0144031753472222	0.196648741189236	-0.116267727821181	0.299595089019097	-0.13852751031684	-0.322715431987847	-0.0928111545572918	-0.366531638382523	-0.0658952419704861	-0.662205227647568	-0.00977054756944445	0.0404666435177952	0.0659971646267362	-0.0233043917679398	-0.228987870008681	-0.236521605512153	0.0800490404079862	-0.265836439713542	0.100455635546875	0.0820226650607637	-0.0520206157986112	0.241668229123264	0.189765389670139	-0.024370607421875	-0.101681166666667	-0.0428663368489584	0.00163498733506945	-0.0167132934461806	-0.198799859613715	0.0798312246334877	-0.309825009496528	-0.694993243359375	-0.228772593967014	-0.162182041420717	-0.557266811501736	-0.142627428880208	-0.270442921757812	-0.319975245833333	-0.572463638142361	-0.271638339934896	-0.585190829557292	-0.443409786733218	-0.028306499956597	-0.267836623162616	-0.228329236979167	-0.13549601296875	-0.381658981770833	0.344064240668405	-0.501096115833333	-0.0170397303385415	-0.308572331247106	-0.172348080324074	-0.415596804635416	-0.286421347786459	-0.249294289661458	-0.378777199457465	-0.225363523350694	-0.285917521918403	-0.396036154817708	-0.241035186834491	-0.205034209982639	-0.45493684813368	-0.324110117387153	-0.318832221715857	-0.31358777041956	-0.200030338454861	-0.211175747647569	-0.342897144127604	-0.196221638975694	-0.590032996223959	-0.361506858324653	-0.514518719270833	-0.177116503133681	-0.313308007256945	-0.307201878862847	-0.190064132291667	-0.395269310451389	-0.168244492604166	-0.668954635546875	-0.480864256054687	-0.251862085921875	-0.423908401530671	-0.395117933376736	-0.455377383752893	-0.36007079092882	-0.485461963932292	-0.49845556592882	-0.356339373697916	-0.553116793055556	-0.337494437288773	-0.214046972178819	-0.494694175130208	-0.34430476171875	-0.566475799184992	-0.317156963385416	-0.362064191015625	-0.153998807421875	-0.264314552430556	-0.167295615885416	-0.290128241032986	-0.394378012543403	-0.147538474893808	-0.231343986597222	-0.534624022178819	-0.240130742057292	-0.259398436762153	-0.59006586641493	-0.16720740432581	-0.334809135920139	-0.106550471796875	-0.18514738203125	-0.00290181618923599	-0.315818285199653	0.100044531640625	-0.338078067695313	-0.52226598936632	-0.292361711935764	-0.566082195760995	-0.265445799348958	-0.86175578502604	-0.209321104947917	-0.159083913860677	-0.133553392751736	-0.222854949146412	-0.428538427387153	-0.436072162890625	-0.119501516970486	-0.465386997092014	-0.099094921831597	-0.117527892317708	-0.251571173177083	0.0421176717447915	-0.00978516770833349	-0.223921164800347	-0.301231724045139	-0.242416894227431	-0.197915570043403	-0.216263850824653	-0.398350416992187	-0.119719332744984	-0.509375566875	-0.477467138107639	-0.410876585561343	-0.805961355642361	-0.391321973020833	-0.519137465898438	-0.568669789973959	-0.821158182282986	-0.520332884075521	-0.833885373697917	-0.692104330873842	-0.277001044097222	-0.516531167303241	-0.477023781119792	-0.384190557109375	-0.630353525911459	0.0953696965277799	-0.749790659973959	-0.265734274479167	-0.557266875387732	-0.421042624464699	-0.664291348776042	-0.535115891927084	-0.497988833802083	-0.62747174359809	-0.474058067491319	-0.534612066059028	-0.644730698958333	-0.489729730975116	-0.453728754123264	-0.703631392274305	-0.572804661527778	-0.567526765856482	-0.562282314560185	-0.448724882595486	-0.459870291788194	-0.591591688268229	-0.44491618311632	-0.838727540364584	-0.610201402465278	-0.763213263411459	-0.425811047274306	-0.56200255139757	-0.555896423003472	-0.438758676432292	-0.643963854592014	-0.416939036744791	-0.9176491796875	-0.729558800195312	-0.5005566300625	-0.672602945671297	-0.643812477517361	-0.704071927893519	-0.608765335069445	-0.734156508072917	-0.747150110069445	-0.605033917838542	-0.801811337196181	-0.586188981429398	-0.462741516319444	-0.743388719270833	-0.592999305859375	-0.815170343325617	-0.565851507526042	-0.61075873515625	-0.4026933515625	-0.513009096571181	-0.415990160026041	-0.538822785173611	-0.643072556684028	-0.396233019034433	-0.480038530737847	-0.783318566319445	-0.488825286197917	-0.508092980902778	-0.838760410555556	-0.415901948466435	-0.583503680060764	-0.3552450159375	-0.433841926171875	-0.251596360329861	-0.564512829340278	-0.1486500125	-0.586772611835938	-0.770960533506944	-0.541056256076389	-0.814776739901621	-0.514140343489583	-1.11045032916666	-0.458015649088542	-0.407778458001302	-0.382247936892361	-0.471549493287037	-0.677232971527778	-0.68476670703125	-0.368196061111111	-0.714081541232639	-0.347789465972222	-0.366222436458334	-0.500265717317708	-0.206576872395833	-0.258479711848959	-0.472615708940972	-0.549926268185764	-0.491111438368056	-0.446610114184028	-0.464958394965278	-0.647044961132813	-0.36841387688561	-0.758070111015625	0.0553440638310186	-0.33974070625	0.0748986763715276	-0.0529168165060764	-0.102449140581597	-0.354937532890625	-0.0541122346831597	-0.367664724305555	-0.225883681481481	0.189219605295139	-0.0503105179108796	-0.0108031317274306	0.0820300922829861	-0.164132876519097	0.561590345920141	-0.283570010581597	0.200486374913195	-0.0910462259953704	0.0451780249276621	-0.19807069938368	-0.0688952425347224	-0.0317681844097222	-0.161251094205729	-0.00783741809895834	-0.0683914166666669	-0.178510049565972	-0.0235090815827547	0.0124918952690972	-0.237410742881944	-0.106584012135417	-0.10130611646412	-0.0960616651678239	0.017495766796875	0.00635035760416665	-0.125371038875868	0.0213044662760416	-0.372506890972222	-0.143980753072917	-0.296992614019097	0.0404096021180556	-0.0957819020052084	-0.0896757736111109	0.0274619729600694	-0.177743205199653	0.0492816126475696	-0.451428530295139	-0.263338150802951	-0.0343359806701389	-0.206382296278935	-0.177591828125	-0.237851278501157	-0.142544685677083	-0.267935858680555	-0.280929460677083	-0.13881326844618	-0.335590687803819	-0.119968332037037	0.00347913307291665	-0.277168069878472	-0.126778656467014	-0.348949693933256	-0.0996308581336804	-0.144538085763889	0.0635272978298611	-0.0467884471788194	0.0502304893663196	-0.0726021357812499	-0.176851907291667	0.0699876303579281	-0.0138178813454861	-0.317097916927083	-0.0226046368055556	-0.0418723315104167	-0.372539761163194	0.0503187009259261	-0.117283030668403	0.110975633454861	0.0323787232204861	0.2146242890625	-0.0982921799479169	0.317570636892361	-0.120551962443576	-0.304739884114583	-0.0748356066840279	-0.348556090509259	-0.0479196940972222	-0.644229679774304	0.00820500030381945	0.0584421913910591	0.0839727125000001	-0.00532884389467594	-0.211012322135417	-0.218546057638889	0.0980245882812501	-0.247860891840278	0.118431183420139	0.0999982129340276	-0.0340450679253472	0.259643776996528	0.207740937543403	-0.00639505954861111	-0.0837056187934029	-0.0248907889756944	0.0196105352083333	0.00126225442708335	-0.180824311740451	0.0978067725067516	-0.291849461623264	-0.273150153703704	0.141489228917824	0.01367373604022	-0.035858588035301	-0.288346980344329	0.0124783178631366	-0.301074171759259	-0.159293128935185	0.255810157841436	0.0162800346354167	0.0557874208188658	0.148620644829282	-0.097542323972801	0.628180898466437	-0.216979458035301	0.267076927459491	-0.024455673449074	0.111768577473958	-0.131480146837384	-0.002304689988426	0.0348223681365741	-0.094660541659433	0.0587531344473381	-0.0018008641203705	-0.111919497019676	0.0430814709635417	0.0790824478153936	-0.170820190335648	-0.0399934595891205	-0.034715563917824	-0.0294711126215275	0.0840863193431714	0.072940910150463	-0.0587804863295715	0.087895018822338	-0.305916338425926	-0.0773902005266205	-0.230402061472801	0.107000154664352	-0.029191349458912	-0.0230852210648145	0.0940525255063658	-0.111152652653356	0.115872165193866	-0.384837977748843	-0.196747598256655	0.0322545718761575	-0.139791743732639	-0.111001275578703	-0.171260725954861	-0.075954133130787	-0.201345306134259	-0.214338908130787	-0.072222715899884	-0.269000135257523	-0.0533777794907405	0.070069685619213	-0.210577517332176	-0.0601881039207175	-0.28235914138696	-0.033040305587384	-0.0779475332175925	0.130117850376158	0.0198021053674769	0.116821041912616	-0.00601158323495351	-0.11026135474537	0.136578182904224	0.0527726712008103	-0.250507364380787	0.0439859157407408	0.0247182210358797	-0.305949208616898	0.116909253472223	-0.0506924781221065	0.177566186001158	0.0989692757667825	0.281214841608797	-0.0317016274016205	0.384161189438657	-0.05396140989728	-0.238149331568287	-0.0082450541377315	-0.281965537962963	0.0186708584490742	-0.577639127228007	0.0747955528501159	0.125032743937356	0.150563265046296	0.0612617086516205	-0.14442176958912	-0.151955505092593	0.164615140827546	-0.181270339293982	0.185021735966436	0.166588765480324	0.0325454846209491	0.326234329542824	0.274331490089699	0.0601954929976853	-0.0171150662471065	0.041699763570602	0.0862010877546297	0.0678528069733798	-0.114233759194155	0.164397325053048	-0.225258909076968	-0.253595541163194	-0.381411034040799	-0.43094335811632	-0.683431750425347	-0.382606452217882	-0.696158941840278	-0.554377899016203	-0.139274612239583	-0.378804735445602	-0.339297349262153	-0.246464125251736	-0.49262709405382	0.233096128385419	-0.61206422811632	-0.128007842621528	-0.419540443530093	-0.28331619260706	-0.526564916918403	-0.397389460069445	-0.360262401944444	-0.489745311740452	-0.33633163563368	-0.396885634201389	-0.507004267100694	-0.352003299117477	-0.316002322265625	-0.565904960416666	-0.435078229670139	-0.429800333998843	-0.424555882702546	-0.310998450737847	-0.322143859930555	-0.45386525641059	-0.30718975125868	-0.701001108506945	-0.472474970607639	-0.62548683155382	-0.288084615416667	-0.42427611953993	-0.418169991145833	-0.301032244574653	-0.506237422734375	-0.279212604887152	-0.779922747829861	-0.591832368337673	-0.362830198204861	-0.534876513813658	-0.506086045659722	-0.56634549603588	-0.471038903211806	-0.596430076215278	-0.609423678211806	-0.467307485980903	-0.664084905338542	-0.448462549571759	-0.325015084461805	-0.605662287413195	-0.455272874001736	-0.677443911467978	-0.428125075668403	-0.473032303298611	-0.264966919704861	-0.375282664713542	-0.278263728168403	-0.401096353315972	-0.505346124826389	-0.258506587176794	-0.342312098880208	-0.645592134461806	-0.351098854340278	-0.370366549045139	-0.701033978697917	-0.278175516608796	-0.445777248203125	-0.217518584079861	-0.296115494314236	-0.113869928472222	-0.426786397482639	-0.010923580642361	-0.449046179978299	-0.633234101649305	-0.40332982421875	-0.677050308043982	-0.376413911631944	-0.972723897309026	-0.320289217230903	-0.270052026143663	-0.244521505034722	-0.333823061429398	-0.539506539670139	-0.547040275173611	-0.230469629253472	-0.576355109375	-0.210063034114583	-0.228496004600695	-0.362539285460069	-0.0688504405381945	-0.12075327999132	-0.334889277083333	-0.412199836328125	-0.353385006510417	-0.308883682326389	-0.327231963107639	-0.509318529275174	-0.23068744502797	-0.620343679157986	0.033228348580729	-0.016303975494792	-0.26879236780382	0.0320329304036457	-0.28151955921875	-0.139738516394676	0.275364770381945	0.0358346471759258	0.0753420333593749	0.168175257369791	-0.077987711432292	0.647735511006946	-0.197424845494792	0.28663154	-0.004901060908565	0.131323190014468	-0.111925534296875	0.017249922552083	0.0543769806770832	-0.075105929118924	0.0783077469878471	0.0177537484201385	-0.092364884479167	0.0626360835040508	0.0986370603559026	-0.151265577795139	-0.0204388470486115	-0.015160951377315	-0.00991650008101849	0.10364093188368	0.092495522690972	-0.0392258737890625	0.107449631362847	-0.286361725885417	-0.0578355879861115	-0.210847448932292	0.126554767204861	-0.009636736918403	-0.00353060852430549	0.113607138046875	-0.0915980401128475	0.135426777734375	-0.365283365208333	-0.177192985716146	0.0518091844166665	-0.12023713119213	-0.0914466630381945	-0.151706113414352	-0.056399520590278	-0.18179069359375	-0.194784295590278	-0.052668103359375	-0.249445522717014	-0.0338231669502315	0.089624298159722	-0.191022904791667	-0.0406334913802085	-0.262804528846451	-0.013485693046875	-0.0583929206770835	0.149672462916666	0.039356717907986	0.136375654453125	0.0135430293055555	-0.0907067422048615	0.156132795444734	0.0723272837413193	-0.230952751840278	0.0635405282812499	0.0442728335763887	-0.286394596076389	0.136463866012731	-0.0311378655815975	0.197120798541667	0.118523888307291	0.300769454149306	-0.0121470148611115	0.403715801979166	-0.034406797356771	-0.218594719027778	0.0113095584027775	-0.262410925422454	0.0382254709895832	-0.558084514687498	0.0943501653906249	0.144587356477864	0.170117877586806	0.0808163211921295	-0.124867157048612	-0.132400892552084	0.184169753368056	-0.161715726753473	0.204576348506945	0.186143378020833	0.0521000971614582	0.345788942083333	0.293886102630208	0.0797501055381943	0.0024395462934025	0.061254376111111	0.105755700295139	0.0874074195138888	-0.094679146653646	0.183951937593557	-0.205704296536459	-0.144119468372396	-0.396607860681424	-0.0957825624739583	-0.409335052096354	-0.26755400927228	0.147549277504341	-0.0919808457016782	-0.0524734595182291	0.0403597644921875	-0.205803204309896	0.519920018129342	-0.325240338372396	0.158816047122396	-0.132716553786169	0.0035076971368635	-0.239741027174479	-0.110565570325521	-0.0734385122005208	-0.202921421996528	-0.0495077458897569	-0.110061744457465	-0.220180377356771	-0.0651794093735533	-0.0291784325217014	-0.279081070672743	-0.148254339926216	-0.142976444254919	-0.137731992958622	-0.0241745609939236	-0.0353199701866319	-0.167041366666666	-0.0203658615147569	-0.414177218763021	-0.185651080863715	-0.338662941809896	-0.00126072567274305	-0.137452229796007	-0.13134610140191	-0.0142083548307292	-0.219413532990451	0.007611284856771	-0.493098858085938	-0.30500847859375	-0.0760063084609375	-0.248052624069734	-0.219262155915798	-0.279521606291956	-0.184215013467882	-0.309606186471354	-0.322599788467882	-0.180483596236979	-0.377261015594618	-0.161638659827835	-0.0381911947178819	-0.318838397669271	-0.168448984257812	-0.390620021724055	-0.141301185924479	-0.186208413554687	0.0218569700390625	-0.088458774969618	0.008560161575521	-0.114272463572049	-0.218522235082465	0.0283173025671295	-0.0554882091362847	-0.358768244717882	-0.0642749645963542	-0.0835426593012153	-0.414210088953993	0.0086483731351275	-0.158953358459201	0.0693053056640625	-0.0092916045703125	0.172953961271702	-0.139962507738715	0.275900309101562	-0.162222290234375	-0.346410211905382	-0.116505934474826	-0.390226418300058	-0.0895900218880208	-0.685900007565102	-0.0334653274869791	0.0167718636002605	0.0423023847092015	-0.0469991716854745	-0.252682649926216	-0.260216385429688	0.0563542604904515	-0.289531219631077	0.0767608556293405	0.058327885143229	-0.0757153957161459	0.217973449205729	0.166070609752604	-0.0480653873394097	-0.125375946584202	-0.066561116766493	-0.0220597925824652	-0.0404080733637152	-0.22249463953125	0.056136444715953	-0.333519789414063	-0.446140184756945	-0.145314886549479	-0.458867376171875	-0.317086333347801	0.0980169534288195	-0.141513169777199	-0.10200578359375	-0.0091725595833335	-0.255335528385417	0.470387694053821	-0.374772662447917	0.109283723046875	-0.18224887786169	-0.0460246269386575	-0.28927335125	-0.160097894401042	-0.122970836276042	-0.252453746072049	-0.0990400699652779	-0.159594068532986	-0.269712701432292	-0.114711733449074	-0.0787107565972224	-0.328613394748264	-0.197786664001737	-0.19250876833044	-0.187264317034143	-0.0737068850694446	-0.084852294262153	-0.216573690742188	-0.069898185590278	-0.463709542838542	-0.235183404939237	-0.388195265885417	-0.050793049748264	-0.186984553871528	-0.18087842547743	-0.0637406789062502	-0.268945857065973	-0.04192103921875	-0.542631182161459	-0.354540802669271	-0.125538632536458	-0.297584948145255	-0.26879447999132	-0.329053930367477	-0.233747337543403	-0.359138510546875	-0.372132112543403	-0.2300159203125	-0.426793339670139	-0.211170983903356	-0.087723518793403	-0.368370721744792	-0.217981308333334	-0.440152345799576	-0.19083351	-0.235740737630208	-0.0276753540364585	-0.137991099045139	-0.0409721625	-0.16380478764757	-0.268054559157986	-0.0212150215083915	-0.105020533211806	-0.408300568793403	-0.113807288671875	-0.133074983376736	-0.463742413029514	-0.0408839509403935	-0.208485682534722	0.0197729815885415	-0.0588239286458335	0.12342163719618	-0.189494831814236	0.226367985026041	-0.211754614309896	-0.395942535980903	-0.166038258550347	-0.439758742375579	-0.139122345963542	-0.735432331640623	-0.0829976515625001	-0.0327604604752605	-0.00722993936631949	-0.0965314957609955	-0.302214974001737	-0.309748709505208	0.00682193641493051	-0.339063543706598	0.0272285315538195	0.008795561067708	-0.125247719791667	0.168441125130208	0.116538285677083	-0.0975977114149307	-0.174908270659723	-0.116093440842014	-0.0715921166579862	-0.0899403974392362	-0.272026963606771	0.006604120640432	-0.383052113489584	-0.397803278858507	-0.711355768480903	-0.569574725656829	-0.154471438880208	-0.394001562086227	-0.354494175902778	-0.261660951892361	-0.507823920694444	0.217899301744794	-0.627261054756944	-0.143204669262153	-0.434737270170718	-0.298513019247685	-0.541761743559028	-0.41258628671007	-0.375459228585069	-0.504942138381076	-0.351528462274305	-0.412082460842014	-0.52220109374132	-0.367200125758102	-0.33119914890625	-0.581101787057292	-0.450275056310764	-0.444997160639468	-0.439752709343171	-0.326195277378472	-0.33734068657118	-0.469062083051215	-0.322386577899305	-0.71619793514757	-0.487671797248264	-0.640683658194445	-0.303281442057292	-0.439472946180556	-0.433366817786458	-0.316229071215278	-0.521434249375	-0.294409431527778	-0.795119574470486	-0.607029194978298	-0.378027024845486	-0.550073340454283	-0.521282872300347	-0.581542322676505	-0.48623572985243	-0.611626902855902	-0.62462050485243	-0.482504312621527	-0.679281731979167	-0.463659376212384	-0.34021191110243	-0.62085911405382	-0.470469700642361	-0.692640738108603	-0.443321902309028	-0.488229129939236	-0.280163746345486	-0.390479491354167	-0.293460554809027	-0.416293179956597	-0.520542951467014	-0.273703413817419	-0.357508925520833	-0.66078896110243	-0.366295680980903	-0.385563375685764	-0.716230805338542	-0.293372343249421	-0.46097407484375	-0.232715410720486	-0.311312320954861	-0.129066755112847	-0.441983224123264	-0.026120407282986	-0.464243006618924	-0.64843092828993	-0.418526650859375	-0.692247134684607	-0.391610738272569	-0.987920723949651	-0.335486043871528	-0.285248852784288	-0.259718331675347	-0.349019888070023	-0.554703366310764	-0.562237101814236	-0.245666455894097	-0.591551936015625	-0.225259860755208	-0.24369283124132	-0.377736112100694	-0.0840472671788195	-0.135950106631945	-0.350086103723958	-0.42739666296875	-0.368581833151042	-0.324080508967014	-0.342428789748264	-0.524515355915798	-0.245884271668595	-0.635540505798611	-0.410530470273437	-0.268749427449363	0.146353859327257	-0.0931762638787616	-0.0536688776953125	0.0391643463151041	-0.206998622486979	0.518724599952259	-0.326435756549479	0.157620628945313	-0.133911971963252	0.00231227895978015	-0.240936445351562	-0.111760988502604	-0.0746339303776042	-0.204116840173611	-0.0507031640668403	-0.111257162634549	-0.221375795533854	-0.0663748275506366	-0.0303738506987847	-0.280276488849826	-0.149449758103299	-0.144171862432002	-0.138927411135706	-0.025369979171007	-0.0365153883637153	-0.16823678484375	-0.0215612796918403	-0.415372636940104	-0.186846499040799	-0.339858359986979	-0.0024561438498264	-0.13864764797309	-0.132541519578993	-0.0154037730078126	-0.220608951167535	0.00641586667968765	-0.494294276263021	-0.306203896770833	-0.0772017266380209	-0.249248042246817	-0.220457574092882	-0.280717024469039	-0.185410431644965	-0.310801604648437	-0.323795206644965	-0.181679014414062	-0.378456433771701	-0.162834078004919	-0.0393866128949653	-0.320033815846354	-0.169644402434896	-0.391815439901138	-0.142496604101562	-0.187403831731771	0.0206615518619791	-0.0896541931467014	0.00736474339843765	-0.115467881749132	-0.219717653259549	0.0271218843900462	-0.056683627313368	-0.359963662894965	-0.0654703827734375	-0.0847380774782986	-0.415405507131076	0.00745295495804415	-0.160148776636285	0.0681098874869792	-0.0104870227473959	0.171758543094618	-0.141157925915799	0.274704890924479	-0.163417708411458	-0.347605630082465	-0.11770135265191	-0.391421836477141	-0.0907854400651041	-0.687095425742186	-0.0346607456640625	0.0155764454231771	0.0411069665321182	-0.0481945898625579	-0.253878068103299	-0.261411803606771	0.0551588423133682	-0.29072663780816	0.0755654374522572	0.0571324669661456	-0.0769108138932292	0.216778031028646	0.164875191575521	-0.0492608055164931	-0.126571364761285	-0.0677565349435764	-0.0232552107595486	-0.0416034915407986	-0.223690057708333	0.0549410265388697	-0.334715207591146	-0.582301917071759	-0.167198630295139	-0.406728753501157	-0.367221367317708	-0.274388143307292	-0.520551112109375	0.205172110329863	-0.639988246171875	-0.155931860677083	-0.447464461585648	-0.311240210662616	-0.554488934973958	-0.425313478125	-0.38818642	-0.517669329796007	-0.364255653689236	-0.424809652256945	-0.53492828515625	-0.379927317173032	-0.34392634032118	-0.593828978472222	-0.463002247725695	-0.457724352054398	-0.452479900758102	-0.338922468793403	-0.350067877986111	-0.481789274466146	-0.335113769314236	-0.7289251265625	-0.500398988663195	-0.653410849609375	-0.316008633472222	-0.452200137595486	-0.446094009201389	-0.328956262630208	-0.534161440789931	-0.307136622942708	-0.807846765885416	-0.619756386393229	-0.390754216260417	-0.562800531869213	-0.534010063715277	-0.594269514091435	-0.498962921267361	-0.624354094270833	-0.637347696267361	-0.495231504036458	-0.692008923394097	-0.476386567627315	-0.352939102517361	-0.63358630546875	-0.483196892057292	-0.705367929523534	-0.456049093723958	-0.500956321354167	-0.292890937760417	-0.403206682769097	-0.306187746223958	-0.429020371371528	-0.533270142881945	-0.28643060523235	-0.370236116935764	-0.673516152517361	-0.379022872395833	-0.398290567100694	-0.728957996753472	-0.306099534664352	-0.47370126625868	-0.245442602135417	-0.324039512369792	-0.141793946527778	-0.454710415538195	-0.0388475986979165	-0.476970198033854	-0.661158119704861	-0.431253842274306	-0.704974326099537	-0.4043379296875	-1.00064791536458	-0.348213235286458	-0.297976044199219	-0.272445523090278	-0.361747079484954	-0.567430557725695	-0.574964293229167	-0.258393647309028	-0.604279127430556	-0.237987052170139	-0.25642002265625	-0.390463303515625	-0.09677445859375	-0.148677298046875	-0.362813295138889	-0.44012385438368	-0.381309024565972	-0.336807700381944	-0.355155981163194	-0.537242547330729	-0.258611463083526	-0.648267697213541	-0.0254175874710645	-0.264947710677083	-0.225440324493634	-0.132607100483217	-0.378770069285301	0.346953153153937	-0.498207203347801	-0.014150817853009	-0.305683418761574	-0.169459167838541	-0.412707892149884	-0.283532435300926	-0.246405377175926	-0.375888286971933	-0.222474610865162	-0.28302860943287	-0.393147242332176	-0.238146274348958	-0.202145297497106	-0.452047935648148	-0.32122120490162	-0.315943309230324	-0.310698857934028	-0.197141425969329	-0.208286835162037	-0.340008231642072	-0.193332726490162	-0.587144083738426	-0.35861794583912	-0.511629806785301	-0.174227590648148	-0.310419094771412	-0.304312966377314	-0.187175219806134	-0.392380397965856	-0.165355580118634	-0.666065723061342	-0.477975343569155	-0.248973173436343	-0.421019489045139	-0.392229020891203	-0.452488471267361	-0.357181878443287	-0.482573051446759	-0.495566653443287	-0.353450461212384	-0.550227880570023	-0.33460552480324	-0.211158059693287	-0.491805262644676	-0.341415849233217	-0.56358688669946	-0.314268050899884	-0.359175278530092	-0.151109894936342	-0.261425639945023	-0.164406703399884	-0.287239328547453	-0.39148910005787	-0.144649562408275	-0.22845507411169	-0.531735109693287	-0.237241829571759	-0.25650952427662	-0.587176953929398	-0.164318491840277	-0.331920223434606	-0.103661559311342	-0.182258469545718	-1.29037037034929e-05	-0.31292937271412	0.102933444126157	-0.33518915520978	-0.519377076880787	-0.289472799450232	-0.563193283275463	-0.262556886863426	-0.858866872540507	-0.206432192462384	-0.156195001375144	-0.130664480266203	-0.21996603666088	-0.42564951490162	-0.433183250405093	-0.116612604484953	-0.462498084606482	-0.0962060093460645	-0.114638979832176	-0.248682260691551	0.045006584230324	-0.00689625522280099	-0.221032252314815	-0.298342811559607	-0.239527981741898	-0.19502665755787	-0.21337493833912	-0.395461504506655	-0.116830420259452	-0.506486654389467	0.150155576099537	0.189662962282986	0.282496186293403	0.0363332174913195	0.762056439930558	-0.0831039165711805	0.400952468923611	0.109419868015047	0.245644118938079	0.00239539462673652	0.131570851475695	0.168697909600695	0.0392149998046875	0.192628675911459	0.13207467734375	0.0219560444444445	0.176957012427662	0.212957989279514	-0.0369446488715275	0.093882081875	0.0991599775462965	0.104404428842593	0.217961860807292	0.206816451614584	0.075095055134549	0.221770560286459	-0.172040796961805	0.0564853409375	-0.0965265200086805	0.240875696128472	0.104684192005209	0.110790320399306	0.227928066970486	0.022722888810764	0.249747706657987	-0.250962436284722	-0.0628720567925345	0.166130113340278	-0.0059162022685185	0.022874265885417	-0.0373851844907405	0.0579214083333335	-0.0674697646701385	-0.0804633666666665	0.0616528255642365	-0.135124593793402	0.08049776197338	0.203945227083334	-0.0767019758680555	0.073687437543403	-0.148483599922839	0.100835235876737	0.055928008246528	0.263993391840278	0.153677646831597	0.250696583376737	0.127863958229167	0.02361418671875	0.270453724368345	0.186648212664931	-0.116631822916666	0.177861457204861	0.1585937625	-0.172073667152777	0.250784794936343	0.083183063342014	0.311441727465278	0.232844817230903	0.415090383072917	0.1021739140625	0.518036730902778	0.0799141315668405	-0.104273790104167	0.125630487326389	-0.148089996498842	0.152546399913195	-0.443763585763887	0.208671094314236	0.258908285401476	0.284438806510417	0.195137250115741	-0.010546228125	-0.018079963628472	0.298490682291667	-0.047394797829861	0.318897277430556	0.300464306944444	0.16642102608507	0.460109871006945	0.40820703155382	0.194071034461806	0.116760475217014	0.175575305034722	0.22007662921875	0.2017283484375	0.0196417822699655	0.298272866517169	-0.091383367612847	-0.0498671609230324	0.0429660630873842	-0.203196905714699	0.522526316724539	-0.322634039777199	0.161422345717593	-0.130110255190972	0.00611399573206025	-0.237134728579282	-0.107959271730324	-0.0708322136053241	-0.200315123401331	-0.0469014472945602	-0.107455445862269	-0.217574078761574	-0.0625731107783565	-0.0265721339265047	-0.276474772077546	-0.145648041331019	-0.140370145659722	-0.135125694363426	-0.0215682623987269	-0.0327136715914352	-0.16443506807147	-0.0177595629195602	-0.411570920167824	-0.183044782268519	-0.336056643214699	0.0013455729224537	-0.13484593120081	-0.128739802806713	-0.0116020562355325	-0.216807234395255	0.0102175834519678	-0.490492559490741	-0.302402179998553	-0.0734000098657407	-0.245446325474537	-0.216655857320602	-0.276915307696759	-0.181608714872685	-0.306999887876157	-0.319993489872685	-0.177877297641782	-0.374654716999421	-0.159032361232639	-0.0355848961226852	-0.316232099074074	-0.165842685662616	-0.388013723128858	-0.138694887329282	-0.183602114959491	0.0244632686342592	-0.0858524763744213	0.0111664601707177	-0.111666164976852	-0.215915936487269	0.0309236011623263	-0.052881910541088	-0.356161946122685	-0.0616686660011574	-0.0809363607060185	-0.411603790358796	0.0112546717303242	-0.156347059864005	0.0719116042592592	-0.00668530597511575	0.175560259866898	-0.137356209143519	0.278506607696759	-0.159615991639178	-0.343803913310185	-0.11389963587963	-0.387620119704861	-0.086983723292824	-0.683293708969906	-0.0308590288917824	0.0193781621954572	0.0449086833043983	-0.0443928730902778	-0.250076351331019	-0.257610086834491	0.0589605590856483	-0.28692492103588	0.0793671542245372	0.0609341837384257	-0.0731090971209491	0.220579747800926	0.168676908347801	-0.045459088744213	-0.122769647989005	-0.0639548181712963	-0.0194534939872685	-0.0378017747685185	-0.219888340936053	0.0587427433111498	-0.330913490818866	0.0824734492708333	-0.16368951953125	0.562033702907988	-0.28312665359375	0.200929731901042	-0.0906028690075232	0.0456213819155094	-0.197627342395833	-0.0684518855468751	-0.031324827421875	-0.160807737217882	-0.00739406111111108	-0.0679480596788196	-0.178066692578125	-0.0230657245949074	0.0129352522569444	-0.236967385894097	-0.10614065514757	-0.100862759476273	-0.0956183081799766	0.0179391237847223	0.0067937145920139	-0.124927681888021	0.0217478232638889	-0.372063533984375	-0.14353739608507	-0.29654925703125	0.0408529591059028	-0.0953385450173612	-0.0892324166232636	0.0279053299479166	-0.177299848211806	0.0497249696354169	-0.450985173307292	-0.262894793815104	-0.0338926236822917	-0.205938939291088	-0.177148471137153	-0.23740792151331	-0.142101328689236	-0.267492501692708	-0.280486103689236	-0.138369911458333	-0.335147330815972	-0.11952497504919	0.0039224900607639	-0.276724712890625	-0.126335299479167	-0.348506336945409	-0.0991875011458331	-0.144094728776042	0.0639706548177083	-0.0463450901909722	0.0506738463541669	-0.0721587787934027	-0.17640855030382	0.0704309873457754	-0.0133745243576388	-0.316654559939236	-0.0221612798177083	-0.0414289745225694	-0.372096404175347	0.0507620579137733	-0.116839673680556	0.111418990442708	0.0328220802083333	0.215067646050347	-0.0978488229600697	0.318013993880208	-0.120108605455729	-0.304296527126736	-0.0743922496961806	-0.348112733521412	-0.047476337109375	-0.643786322786457	0.0086483572916667	0.0588855483789063	0.0844160694878474	-0.00488548690682869	-0.21056896514757	-0.218102700651042	0.0984679452690974	-0.247417534852431	0.118874540407986	0.100441569921875	-0.0336017109375	0.260087133984375	0.20818429453125	-0.00595170256076386	-0.0832622618055557	-0.0244474319878472	0.0200538921961806	0.0017056114149306	-0.180380954752604	0.0982501294945989	-0.291406104635417	-0.0708562955208335	0.654866926918405	-0.190293429583333	0.293762955911459	0.00223035500289349	0.138454605925926	-0.104794118385416	0.0243813384635415	0.0615083965885416	-0.0679745132074655	0.0854391628993056	0.024885164331597	-0.0852334685677085	0.0697674994155092	0.105768476267361	-0.14413416188368	-0.013307431137153	-0.00802953546585651	-0.00278508416956	0.110772347795139	0.0996269386024305	-0.032094457877604	0.114581047274306	-0.279230309973958	-0.050704172074653	-0.203716033020833	0.133686183116319	-0.00250532100694451	0.003600807387153	0.120738553958333	-0.084466624201389	0.142558193645833	-0.358151949296875	-0.170061569804687	0.058940600328125	-0.113105715280672	-0.084315247126736	-0.144574697502894	-0.0492681046788195	-0.174659277682292	-0.18765287967882	-0.0455366874479165	-0.242314106805556	-0.026691751038773	0.0967557140711805	-0.183891488880208	-0.03350207546875	-0.255673112934993	-0.0063542771354165	-0.051261504765625	0.156803878828125	0.0464881338194444	0.143507070364583	0.020674445217014	-0.083575326293403	0.163264211356192	0.0794586996527778	-0.22382133592882	0.0706719441927083	0.0514042494878472	-0.27926318016493	0.14359528192419	-0.024006449670139	0.204252214453125	0.12565530421875	0.307900870060764	-0.005015598949653	0.410847217890625	-0.0272753814453125	-0.21146330311632	0.018440974314236	-0.255279509510996	0.0453568869010417	-0.55095309877604	0.101481581302083	0.151718772389323	0.177249293498264	0.087947737103588	-0.117735741137153	-0.125269476640625	0.191301169279514	-0.154584310842014	0.211707764418403	0.193274793932291	0.0592315130729166	0.352920357994791	0.301017518541666	0.0868815214496528	0.00957096220486099	0.0683857920225694	0.112887116206597	0.0945388354253472	-0.0875477307421875	0.191083353505015	-0.198572880625	0.408703958116321	-0.436456398385417	0.047599987109375	-0.24393261379919	-0.107708362876157	-0.3509570871875	-0.221781630338542	-0.184654572213542	-0.314137482009549	-0.160723805902778	-0.221277804470487	-0.331396437369792	-0.176395469386574	-0.140394492534722	-0.390297130685764	-0.259470399939236	-0.25419250426794	-0.248948052971643	-0.135390621006945	-0.146536030199653	-0.278257426679688	-0.131581921527778	-0.525393278776042	-0.296867140876736	-0.449879001822917	-0.112476785685764	-0.248668289809028	-0.24256216141493	-0.12542441484375	-0.330629593003472	-0.10360477515625	-0.604314918098959	-0.416224538606771	-0.187222368473959	-0.359268684082755	-0.33047821592882	-0.390737666304977	-0.295431073480903	-0.420822246484375	-0.433815848480903	-0.29169965625	-0.488477075607639	-0.272854719840857	-0.149407254730903	-0.430054457682292	-0.279665044270833	-0.501836081737076	-0.2525172459375	-0.297424473567709	-0.0893590899739585	-0.199674834982639	-0.1026558984375	-0.22548852358507	-0.329738295095486	-0.0828987574458915	-0.166704269149306	-0.469984304730903	-0.175491024609375	-0.194758719314236	-0.525426148967014	-0.102567686877893	-0.270169418472222	-0.0419107543489585	-0.120507664583334	0.0617379012586805	-0.251178567751737	0.164684249088541	-0.273438350247396	-0.457626271918403	-0.227721994487847	-0.501442478313079	-0.200806081901042	-0.797116067578123	-0.1446813875	-0.0944441964127605	-0.0689136753038195	-0.158215231698496	-0.363898709939237	-0.371432445442708	-0.0548617995225695	-0.400747279644098	-0.0344552043836805	-0.052888174869792	-0.186931455729167	0.106757389192708	0.054854549739583	-0.159281447352431	-0.236592006597223	-0.177777176779514	-0.133275852595486	-0.151624133376736	-0.333710699544271	-0.055079615297068	-0.444735849427084	0.289266824053821	0.773323209548613	0.481790608640048	0.618014859563081	0.374766135251738	0.503941592100696	0.541068650225697	0.411585740429689	0.564999416536461	0.504445417968752	0.394326785069446	0.549327753052664	0.585328729904516	0.335426091753474	0.466252822500002	0.471530718171298	0.476775169467595	0.590332601432294	0.579187192239585	0.447465795759551	0.59414130091146	0.200329943663196	0.428856081562502	0.275844220616321	0.613246436753474	0.47705493263021	0.483161061024308	0.600298807595488	0.395093629435766	0.622118447282988	0.12140830434028	0.309498683832467	0.53850085396528	0.366454538356483	0.395245006510419	0.334985556134261	0.430292148958335	0.304900975954863	0.291907373958335	0.434023566189238	0.237246146831599	0.452868502598382	0.576315967708335	0.295668764756946	0.446058178168405	0.223887140702162	0.473205976501738	0.42829874887153	0.63636413246528	0.526048387456599	0.623067324001738	0.500234698854169	0.395984927343752	0.642824464993347	0.559018953289933	0.255738917708335	0.550232197829863	0.530964503125002	0.200297073472224	0.623155535561345	0.455553803967016	0.68381246809028	0.605215557855905	0.787461123697919	0.474544654687502	0.89040747152778	0.452284872191842	0.268096950520835	0.498001227951391	0.224280744126159	0.524917140538197	-0.071392845138885	0.581041834939238	0.631279026026478	0.656809547135419	0.567507990740743	0.361824512500002	0.35429077699653	0.670861422916669	0.324975942795141	0.691268018055558	0.672835047569446	0.538791766710072	0.832480611631947	0.780577772178821	0.566441775086808	0.489131215842016	0.547946045659724	0.592447369843752	0.574099089062502	0.392012522894967	0.67064360714217	0.280987373012155	-0.071837146953125	-0.36336974786169	-0.227145496938657	-0.47039422125	-0.341218764401042	-0.304091706276042	-0.433574616072049	-0.280160939965278	-0.340714938532986	-0.450833571432292	-0.295832603449074	-0.259831626597222	-0.509734264748264	-0.378907534001736	-0.37362963833044	-0.368385187034143	-0.254827755069445	-0.265973164262153	-0.397694560742187	-0.251019055590278	-0.644830412838542	-0.416304274939236	-0.569316135885417	-0.231913919748264	-0.368105423871528	-0.36199929547743	-0.24486154890625	-0.450066727065973	-0.22304190921875	-0.723752052161458	-0.535661672669271	-0.306659502536458	-0.478705818145255	-0.449915349991319	-0.510174800367477	-0.414868207543403	-0.540259380546875	-0.553252982543403	-0.4111367903125	-0.607914209670139	-0.392291853903356	-0.268844388793403	-0.549491591744792	-0.399102178333334	-0.621273215799576	-0.37195438	-0.416861607630208	-0.208796224036458	-0.319111969045139	-0.2220930325	-0.34492565764757	-0.449175429157986	-0.202335891508391	-0.286141403211806	-0.589421438793403	-0.294928158671875	-0.314195853376736	-0.644863283029514	-0.222004820940393	-0.389606552534722	-0.161347888411458	-0.239944798645833	-0.0576992328038195	-0.370615701814236	0.0452471150260415	-0.392875484309896	-0.577063405980903	-0.347159128550347	-0.620879612375579	-0.320243215963542	-0.916553201640623	-0.2641185215625	-0.21388133047526	-0.188350809366319	-0.277652365760996	-0.483335844001736	-0.490869579505208	-0.174298933585069	-0.520184413706598	-0.15389233844618	-0.172325308932292	-0.306368589791667	-0.012679744869792	-0.064582584322917	-0.278718581414931	-0.356029140659722	-0.297214310842014	-0.252712986657986	-0.271061267439236	-0.453147833606771	-0.174516749359568	-0.564172983489583	0.120686637633102	0.256910888556134	0.013662164244792	0.14283762109375	0.17996467921875	0.050481769422743	0.203895445529514	0.143341446961806	0.0332228140625	0.188223782045718	0.22422475889757	-0.025677879253472	0.105148851493055	0.110426747164352	0.115671198460648	0.229228630425347	0.218083221232639	0.0863618247526045	0.233037329904514	-0.16077402734375	0.0677521105555555	-0.085259750390625	0.252142465746528	0.115950961623264	0.122057090017361	0.239194836588542	0.0339896584288195	0.261014476276042	-0.239695666666667	-0.051605287174479	0.177396882958334	0.00535056734953698	0.0341410355034725	-0.026118414872685	0.069188177951389	-0.056202995052083	-0.069196597048611	0.072919595182292	-0.123857824175347	0.0917645315914355	0.215211996701389	-0.06543520625	0.0849542071614585	-0.137216830304784	0.112102005494792	0.0671947778645835	0.275260161458333	0.164944416449653	0.261963352994792	0.139130727847222	0.0348809563368055	0.2817204939864	0.197914982282986	-0.105365053298611	0.189128226822917	0.169860532118056	-0.160806897534722	0.262051564554398	0.0944498329600695	0.322708497083333	0.244111586848958	0.426357152690973	0.113440683680555	0.529303500520834	0.091180901184896	-0.093007020486111	0.136897256944444	-0.136823226880787	0.16381316953125	-0.432496816145831	0.219937863932292	0.270175055019531	0.295705576128472	0.206404019733796	0.000720541493055477	-0.00681319401041652	0.309757451909722	-0.0361280282118055	0.330164047048611	0.3117310765625	0.177687795703125	0.471376640625	0.419473801171875	0.205337804079861	0.12802724483507	0.186842074652778	0.231343398836806	0.212995118055556	0.030908551888021	0.309539636135224	-0.0801165979947915	-0.0346217123524305	-0.277870436663773	-0.148694979814815	-0.111567921689815	-0.241050831485822	-0.0876371553790509	-0.14819115394676	-0.258309786846065	-0.103308818862847	-0.0673078420109954	-0.317210480162037	-0.18638374941551	-0.181105853744213	-0.175861402447916	-0.0623039704832176	-0.073449379675926	-0.205170776155961	-0.058495271004051	-0.452306628252315	-0.22378049035301	-0.37679235129919	-0.039390135162037	-0.175581639285301	-0.169475510891203	-0.0523377643200232	-0.257542942479746	-0.030518124632523	-0.531228267575232	-0.343137888083044	-0.114135717950232	-0.286182033559028	-0.257391565405093	-0.31765101578125	-0.222344422957176	-0.347735595960648	-0.360729197957176	-0.218613005726273	-0.415390425083912	-0.199768069317129	-0.076320604207176	-0.356967807158565	-0.206578393747107	-0.428749431213349	-0.179430595413773	-0.224337823043981	-0.0162724394502315	-0.126588184458912	-0.029569247913773	-0.152401873061343	-0.25665164457176	-0.0098121069221645	-0.0936176186255787	-0.396897654207176	-0.102404374085648	-0.121672068790509	-0.452339498443287	-0.0294810363541665	-0.197082767948495	0.0311758961747685	-0.0474210140596065	0.134824551782407	-0.17809191722801	0.237770899612268	-0.200351699723669	-0.384539621394676	-0.15463534396412	-0.428355827789352	-0.127719431377315	-0.724029417054396	-0.0715947369762732	-0.0213575458890335	0.0041729752199075	-0.0851285811747685	-0.29081205941551	-0.298345794918981	0.0182248510011575	-0.32766062912037	0.0386314461400465	0.020198475653935	-0.11384480520544	0.179844039716435	0.12794120026331	-0.0861947968287037	-0.163505356073496	-0.104690526255787	-0.0601892020717592	-0.0785374828530093	-0.260624049020544	0.018007035226659	-0.371649198903357	-0.14164618574074	-0.0124707288917825	0.0246563292332177	-0.10482658056279	0.0485870955439816	-0.011966903023727	-0.122085535923032	0.0329154320601853	0.0689164089120371	-0.180986229239004	-0.050159498492477	-0.0448816028211805	-0.039637151524884	0.0739202804398149	0.0627748712471066	-0.068946525232928	0.0777289799189815	-0.316082377329283	-0.087556239429977	-0.240568100376158	0.0968341157609955	-0.0393573883622685	-0.033251259968171	0.0838864866030093	-0.121318691556713	0.10570612629051	-0.395004016652199	-0.206913637160011	0.022088532972801	-0.149957782635996	-0.12116731448206	-0.181426764858218	-0.0861201720341435	-0.211511345037616	-0.224504947034144	-0.0823887548032405	-0.27916617416088	-0.063543818394097	0.0599036467158566	-0.220743556235532	-0.070354142824074	-0.292525180290316	-0.0432063444907405	-0.088113572120949	0.119951811472801	0.00963606646412045	0.10665500300926	-0.01617762213831	-0.120427393648727	0.126412144000868	0.0426066322974538	-0.260673403284144	0.0338198768373844	0.0145521821325232	-0.316115247520254	0.106743214568866	-0.060858517025463	0.167400147097801	0.088803236863426	0.27104880270544	-0.041867666304977	0.373995150535301	-0.0641274488006365	-0.248315370471644	-0.018411093041088	-0.29213157686632	0.0085048195457177	-0.587805166131364	0.0646295139467594	0.114866705033999	0.14039722614294	0.051095669748264	-0.154587808492477	-0.162121543995949	0.15444910192419	-0.191436378197338	0.174855697063079	0.156422726576967	0.0223794457175926	0.316068290639468	0.264165451186342	0.0500294540943288	-0.027281105150463	0.0315337246672455	0.0760350488512733	0.0576867680700233	-0.124399798097511	0.154231286149692	-0.235424947980324	-0.255719453203125	-0.218592395078125	-0.348075304874132	-0.194661628767361	-0.255215627335069	-0.365334260234375	-0.210333292251157	-0.174332315399305	-0.424234953550347	-0.29340822280382	-0.288130327132523	-0.282885875836226	-0.169328443871528	-0.180473853064236	-0.31219524954427	-0.165519744392361	-0.559331101640625	-0.33080496374132	-0.4838168246875	-0.146414608550347	-0.282606112673611	-0.276499984279513	-0.159362237708333	-0.364567415868056	-0.137542598020833	-0.638252740963541	-0.450162361471354	-0.221160191338541	-0.393206506947338	-0.364416038793402	-0.42467548916956	-0.329368896345486	-0.454760069348958	-0.467753671345486	-0.325637479114583	-0.522414898472222	-0.30679254270544	-0.183345077595486	-0.463992280546875	-0.313602867135417	-0.535773904601659	-0.286455068802083	-0.331362296432291	-0.123296912838541	-0.233612657847222	-0.136593721302083	-0.259426346449653	-0.36367611796007	-0.116836580310474	-0.200642092013889	-0.503922127595486	-0.209428847473958	-0.228696542178819	-0.559363971831597	-0.136505509742476	-0.304107241336806	-0.0758485772135415	-0.154445487447917	0.0278000783940975	-0.28511639061632	0.130746426223958	-0.307376173111979	-0.491564094782986	-0.26165981735243	-0.535380301177662	-0.234743904765625	-0.831053890442706	-0.178619210364583	-0.128382019277343	-0.102851498168402	-0.192153054563079	-0.39783653280382	-0.405370268307292	-0.0887996223871525	-0.434685102508681	-0.0683930272482635	-0.086825997734375	-0.22086927859375	0.072819566328125	0.020916726875	-0.193219270217014	-0.270529829461805	-0.211714999644097	-0.167213675460069	-0.185561956241319	-0.367648522408854	-0.089017438161651	-0.478673672291667	-0.0894169382291669	-0.218899848025174	-0.0654861719184029	-0.126040170486111	-0.236158803385417	-0.0811578354021992	-0.0451568585503474	-0.295059496701389	-0.164232765954861	-0.158954870283565	-0.153710418987269	-0.0401529870225696	-0.0512983962152779	-0.183019792695312	-0.036344287543403	-0.430155644791667	-0.201629506892361	-0.354641367838542	-0.017239151701389	-0.153430655824653	-0.147324527430555	-0.0301867808593752	-0.235391959019097	-0.008367141171875	-0.509077284114584	-0.320986904622396	-0.0919847344895835	-0.26403105009838	-0.235240581944444	-0.295500032320602	-0.200193439496528	-0.3255846125	-0.338578214496528	-0.196462022265625	-0.393239441623264	-0.177617085856482	-0.0541696207465279	-0.334816823697917	-0.184427410286458	-0.406598447752701	-0.157279611953125	-0.202186839583333	0.0058785440104165	-0.104437200998264	-0.007418264453125	-0.130250889600695	-0.234500661111112	0.0123388765384835	-0.0714666351649307	-0.374746670746528	-0.0802533906250001	-0.0995210853298613	-0.430188514982639	-0.0073300528935185	-0.174931784487847	0.0533268796354165	-0.0252700305989585	0.156975535243056	-0.155940933767362	0.259921883072916	-0.178200716263021	-0.362388637934028	-0.132484360503473	-0.406204844328704	-0.105568447916667	-0.701878433593748	-0.0494437535156251	0.0007934375716145	0.0263239586805555	-0.0629775977141205	-0.268661075954861	-0.276194811458334	0.0403758344618055	-0.305509645659722	0.0607824296006945	0.042349459114583	-0.0916938217447918	0.201995023177083	0.150092183723958	-0.0640438133680557	-0.141354372612848	-0.082539542795139	-0.0380382186111112	-0.0563864993923612	-0.238473065559896	0.040158018687307	-0.349498215442709	-0.181772789900174	-0.0283591137934028	-0.0889131123611114	-0.199031745260417	-0.0440307772771991	-0.00802980042534725	-0.257932438576389	-0.127105707829861	-0.121827812158565	-0.116583360862268	-0.00302592889756945	-0.0141713380902778	-0.145892734570312	0.0007827705815972	-0.393028586666667	-0.164502448767361	-0.317514309713542	0.0198879064236111	-0.116303597699653	-0.110197469305555	0.00694027726562495	-0.198264900894097	0.0287599169531252	-0.471950225989583	-0.283859846497396	-0.0548576763645834	-0.22690399197338	-0.198113523819444	-0.258372974195602	-0.163066381371528	-0.288457554375	-0.301451156371528	-0.159334964140625	-0.356112383498264	-0.140490027731481	-0.0170425626215278	-0.297689765572917	-0.147300352161458	-0.369471389627701	-0.120152553828125	-0.165059781458333	0.0430056021354166	-0.0673101428732639	0.0297087936718751	-0.0931238314756944	-0.197373602986111	0.0494659346634837	-0.0343395770399305	-0.337619612621528	-0.0431263325	-0.0623940272048611	-0.393061456857639	0.0297970052314816	-0.137804726362847	0.0904539377604167	0.0118570275260416	0.194102593368056	-0.118813875642361	0.297048941197917	-0.141073658138021	-0.325261579809028	-0.0953573023784723	-0.369077786203704	-0.0684413897916666	-0.664751375468748	-0.012316695390625	0.0379204956966146	0.0634510168055556	-0.0258505395891204	-0.231534017829861	-0.239067753333333	0.0775028925868056	-0.268382587534722	0.0979094877256947	0.0794765172395832	-0.0545667636197917	0.239122081302083	0.187219241848958	-0.0269167552430556	-0.104227314487847	-0.0454124846701389	-0.0009111604861111	-0.0192594412673611	-0.201346007434896	0.0772850768123071	-0.312371157317708	-0.15784202358941	-0.218396022157119	-0.328514655056424	-0.173513687073206	-0.137512710221354	-0.387415348372396	-0.256588617625868	-0.251310721954572	-0.246066270658275	-0.132508838693577	-0.143654247886285	-0.27537564436632	-0.12870013921441	-0.522511496462674	-0.293985358563368	-0.446997219509549	-0.109595003372396	-0.24578650749566	-0.239680379101562	-0.122542632530382	-0.327747810690105	-0.100722992842882	-0.60143313578559	-0.413342756293403	-0.18434058616059	-0.356386901769387	-0.327596433615451	-0.387855883991609	-0.292549291167535	-0.417940464171007	-0.430934066167535	-0.288817873936632	-0.485595293294271	-0.269972937527489	-0.146525472417535	-0.427172675368924	-0.276783261957465	-0.498954299423708	-0.249635463624132	-0.29454269125434	-0.0864773076605905	-0.196793052669271	-0.099774116124132	-0.222606741271701	-0.326856512782118	-0.0800169751325235	-0.163822486835938	-0.467102522417535	-0.172609242296007	-0.191876937000868	-0.522544366653646	-0.0996859045645255	-0.267287636158854	-0.0390289720355905	-0.117625882269966	0.0646196835720485	-0.248296785438369	0.167566031401909	-0.270556567934028	-0.454744489605035	-0.22484021217448	-0.498560695999711	-0.197924299587674	-0.794234285264755	-0.141799605186632	-0.0915624140993925	-0.0660318929904515	-0.155333449385128	-0.361016927625869	-0.36855066312934	-0.0519800172092015	-0.39786549733073	-0.0315734220703125	-0.050006392556424	-0.184049673415799	0.109639171506076	0.057736332052951	-0.156399665039063	-0.233710224283855	-0.174895394466146	-0.130394070282118	-0.148742351063368	-0.330828917230903	-0.0521978329837	-0.441854067113716	-0.0649823460503474	-0.175100978949653	-0.0201000109664352	0.0159009658854167	-0.234001672265625	-0.103174941519097	-0.0978970458478009	-0.0926525945515044	0.0209048374131945	0.00975942822048612	-0.121961968259548	0.0247135368923611	-0.369097820355903	-0.140571682456597	-0.293583543402778	0.043818672734375	-0.0923728313888889	-0.0862667029947914	0.0308710435763889	-0.174334134583333	0.0526906832638891	-0.448019459678819	-0.259929080186632	-0.0309269100538194	-0.202973225662616	-0.17418275750868	-0.234442207884838	-0.139135615060764	-0.264526788064236	-0.277520390060764	-0.135404197829861	-0.3321816171875	-0.116559261420717	0.00688820368923612	-0.273758999262153	-0.123369585850694	-0.345540623316937	-0.0962217875173609	-0.141129015147569	0.0669363684461806	-0.0433793765625	0.0536395599826391	-0.0691930651649304	-0.173442836675347	0.0733967009742476	-0.0104088107291666	-0.313688846310764	-0.0191955661892361	-0.0384632608940972	-0.369130690546875	0.0537277715422456	-0.113873960052083	0.114384704071181	0.0357877938368056	0.21803335967882	-0.0948831093315974	0.320979707508681	-0.117142891827257	-0.301330813498264	-0.0714265360677084	-0.34514701989294	-0.0445106234809027	-0.640820609157984	0.0116140709201389	0.0618512620073786	0.0873817831163196	-0.00191977327835647	-0.207603251519097	-0.215136987022569	0.10143365889757	-0.244451821223958	0.121840254036459	0.103407283550347	-0.0306359973090278	0.263052847612847	0.211150008159722	-0.00298598893229165	-0.0802965481770834	-0.021481718359375	0.0230196058246528	0.00467132504340281	-0.177415241124132	0.101215843123071	-0.288440391006944	-0.235654977517361	-0.0806540095341437	-0.0446530326822919	-0.294555670833334	-0.163728940086806	-0.15845104441551	-0.153206593119213	-0.0396491611545141	-0.0507945703472224	-0.182515966827257	-0.0358404616753474	-0.429651818923611	-0.201125681024306	-0.354137541970486	-0.0167353258333335	-0.152926829956598	-0.1468207015625	-0.0296829549913197	-0.234888133151042	-0.00786331530381949	-0.508573458246528	-0.32048307875434	-0.091480908621528	-0.263527224230324	-0.234736756076389	-0.294996206452546	-0.199689613628472	-0.325080786631945	-0.338074388628472	-0.19595819639757	-0.392735615755208	-0.177113259988426	-0.0536657948784724	-0.334312997829861	-0.183923584418403	-0.406094621884645	-0.156775786085069	-0.201683013715278	0.006382369878472	-0.103933375130209	-0.0069144385850695	-0.129747063732639	-0.233996835243056	0.012842702406539	-0.0709628092968752	-0.374242844878472	-0.0797495647569446	-0.0990172594618058	-0.429684689114583	-0.006826227025463	-0.174427958619792	0.053830705503472	-0.024766204730903	0.157479361111111	-0.155437107899306	0.260425708940972	-0.177696890394966	-0.361884812065973	-0.131980534635417	-0.405701018460648	-0.105064622048611	-0.701374607725693	-0.0489399276475696	0.00129726343967	0.026827784548611	-0.062473771846065	-0.268157250086806	-0.275690985590278	0.040879660329861	-0.305005819791667	0.06128625546875	0.0428532849826385	-0.0911899958767363	0.202498849045139	0.150596009592014	-0.0635399875000002	-0.140850546744792	-0.0820357169270835	-0.0375343927430557	-0.0558826735243057	-0.23796923969184	0.0406618445553625	-0.348994389574653	-0.190772642433449	-0.154771665581597	-0.404674303732639	-0.273847572986112	-0.268569677314815	-0.263325226018518	-0.14976779405382	-0.160913203246528	-0.292634599726562	-0.145959094574653	-0.539770451822917	-0.311244313923612	-0.464256174869792	-0.126853958732639	-0.263045462855903	-0.256939334461806	-0.139801587890625	-0.345006766050348	-0.117981948203125	-0.618692091145834	-0.430601711653646	-0.201599541520833	-0.37364585712963	-0.344855388975694	-0.405114839351852	-0.309808246527778	-0.43519941953125	-0.448193021527778	-0.306076829296875	-0.502854248654514	-0.287231892887731	-0.163784427777778	-0.444431630729167	-0.294042217317709	-0.516213254783951	-0.266894418984375	-0.311801646614583	-0.103736263020833	-0.214052008029514	-0.117033071484375	-0.239865696631945	-0.344115468142361	-0.0972759304927665	-0.181081442196181	-0.484361477777778	-0.18986819765625	-0.209135892361111	-0.539803322013889	-0.116944859924768	-0.284546591519098	-0.0562879273958335	-0.134884837630209	0.0473607282118055	-0.265555740798611	0.150307076041666	-0.287815523294271	-0.472003444965278	-0.242099167534722	-0.515819651359954	-0.215183254947917	-0.811493240624998	-0.159058560546875	-0.108821369459635	-0.0832908483506945	-0.172592404745371	-0.378275882986111	-0.385809618489584	-0.0692389725694445	-0.415124452690973	-0.0488323774305555	-0.067265347916667	-0.201308628776042	0.092380216145833	0.040477376692708	-0.173658620399306	-0.250969179644097	-0.192154349826389	-0.147653025642361	-0.166001306423611	-0.348087872591146	-0.069456788343943	-0.459113022473959	0.000229302401620349	-0.249673335749421	-0.118846605002894	-0.113568709331597	-0.108324258035301	0.00523317392939815	-0.0059122352633102	-0.137633631743345	0.0090418734085648	-0.384769483839699	-0.156243345940394	-0.309255206886574	0.0281470092505787	-0.108044494872685	-0.101938366478588	0.0151993800925925	-0.19000579806713	0.0370190197800928	-0.463691123162616	-0.275600743670428	-0.0465985735376157	-0.218644889146412	-0.189854420992477	-0.250113871368634	-0.15480727854456	-0.280198451548032	-0.29319205354456	-0.151075861313657	-0.347853280671296	-0.132230924904514	-0.0087834597945602	-0.289430662745949	-0.139041249334491	-0.361212286800733	-0.111893451001157	-0.156800678631366	0.0512647049623842	-0.0590510400462963	0.0379678964988427	-0.0848647286487268	-0.189114500159144	0.0577250374904513	-0.026080474212963	-0.32936050979456	-0.0348672296730324	-0.0541349243778936	-0.384802354030671	0.0380561080584493	-0.12954562353588	0.0987130405873843	0.0201161303530092	0.202361696195023	-0.110554772815394	0.305308044024884	-0.132814555311053	-0.31700247698206	-0.0870981995515047	-0.360818683376736	-0.060182286964699	-0.656492272641781	-0.0040575925636574	0.0461795985235822	0.0717101196325233	-0.0175914367621528	-0.223274915002894	-0.230808650506366	0.0857619954137733	-0.260123484707755	0.106168590552662	0.0877356200665508	-0.0463076607928241	0.247381184129051	0.195478344675926	-0.018657652416088	-0.0959682116608798	-0.0371533818431713	0.0073479423408565	-0.0110003384403935	-0.193086904607928	0.0855441796392748	-0.304112054490741	-0.213672358897569	-0.0828456281510419	-0.0775677324797454	-0.0723232811834489	0.04123415078125	0.0300887415885416	-0.101632654891493	0.0450428502604166	-0.348768506987847	-0.120242369088542	-0.273254230034722	0.0641479861024306	-0.0720435180208334	-0.0659373896267359	0.0512003569444444	-0.154004821215278	0.0730199966319446	-0.427690146310764	-0.239599766818576	-0.0105975966857639	-0.18264391229456	-0.153853444140625	-0.214112894516782	-0.118806301692708	-0.24419747469618	-0.257191076692708	-0.115074884461805	-0.311852303819444	-0.0962299480526619	0.0272175170572916	-0.253429685894097	-0.103040272482639	-0.325211309948881	-0.0758924741493054	-0.120799701779514	0.0872656818142361	-0.0230500631944445	0.0739688733506946	-0.0488637517968749	-0.153113523307292	0.0937260143423031	0.0099205026388889	-0.293359532942708	0.00113374717881945	-0.0181339475260417	-0.348801377178819	0.0740570849103011	-0.0935446466840279	0.134714017439236	0.0561171072048611	0.238362673046875	-0.0745537959635419	0.341309020876736	-0.0968135784592014	-0.281001500130208	-0.0510972226996529	-0.324817706524884	-0.0241813101128472	-0.620491295789929	0.0319433842881944	0.0821805753754341	0.107711096484375	0.0184095400896991	-0.187273938151042	-0.194807673654514	0.121762972265625	-0.224122507855903	0.142169567404514	0.123736596918403	-0.0103066839409723	0.283382160980903	0.231479321527778	0.0173433244357639	-0.0599672348090279	-0.00115240499131945	0.0433489191927083	0.0250006384114583	-0.157085927756076	0.121545156491127	-0.268111077638889	-0.332748266302083	-0.327470370630787	-0.32222591933449	-0.208668487369792	-0.2198138965625	-0.351535293042535	-0.204859787890625	-0.598671145138889	-0.370145007239583	-0.523156868185764	-0.185754652048611	-0.321946156171875	-0.315840027777777	-0.198702281206597	-0.40390745936632	-0.176882641519097	-0.677592784461805	-0.489502404969618	-0.260500234836806	-0.432546550445602	-0.403756082291666	-0.464015532667824	-0.36870893984375	-0.494100112847222	-0.50709371484375	-0.364977522612847	-0.561754941970486	-0.346132586203703	-0.22268512109375	-0.503332324045139	-0.35294291063368	-0.575113948099923	-0.325795112300347	-0.370702339930555	-0.162636956336805	-0.272952701345486	-0.175933764800347	-0.298766389947916	-0.403016161458334	-0.156176623808738	-0.239982135512153	-0.54326217109375	-0.248768890972222	-0.268036585677083	-0.598704015329861	-0.17584555324074	-0.34344728483507	-0.115188620711805	-0.19378553094618	-0.0115399651041665	-0.324456434114583	0.0914063827256945	-0.346716216610243	-0.53090413828125	-0.300999860850695	-0.574720344675926	-0.274083948263889	-0.87039393394097	-0.217959253862847	-0.167722062775607	-0.142191541666666	-0.231493098061343	-0.437176576302084	-0.444710311805556	-0.128139665885416	-0.474025146006945	-0.107733070746527	-0.126166041232639	-0.260209322092014	0.033479522829861	-0.018423316623264	-0.232559313715278	-0.30986987296007	-0.251055043142361	-0.206553718958333	-0.224901999739583	-0.406988565907118	-0.128357481659915	-0.51801371578993	-0.19664363988426	-0.191399188587963	-0.0778417566232641	-0.0889871658159724	-0.220708562296007	-0.0740330571440975	-0.467844414392362	-0.239318276493056	-0.392330137439237	-0.0549279213020836	-0.191119425425347	-0.18501329703125	-0.0678755504600697	-0.273080728619792	-0.0460559107725695	-0.546766053715278	-0.35867567422309	-0.129673504090278	-0.301719819699075	-0.272929351545139	-0.333188801921297	-0.237882209097223	-0.363273382100695	-0.376266984097223	-0.23415079186632	-0.430928211223959	-0.215305855457176	-0.0918583903472225	-0.372505593298611	-0.222116179887153	-0.444287217353395	-0.19496838155382	-0.239875609184028	-0.031810225590278	-0.142125970598959	-0.0451070340538195	-0.167939659201389	-0.272189430711806	-0.025349893062211	-0.109155404765625	-0.412435440347223	-0.117942160225695	-0.137209854930556	-0.467877284583333	-0.045018822494213	-0.212620554088542	0.015638110034722	-0.062958800199653	0.119286765642361	-0.193629703368056	0.222233113472222	-0.215889485863716	-0.400077407534723	-0.170173130104167	-0.443893613929399	-0.143257217517361	-0.739567203194443	-0.0871325231163197	-0.03689533202908	-0.011364810920139	-0.100666367314815	-0.306349845555556	-0.313883581059028	0.002687064861111	-0.343198415260417	0.02309366	0.0046606895138885	-0.129382591345486	0.164306253576389	0.112403414123264	-0.10173258296875	-0.179043142213542	-0.120228312395834	-0.0757269882118057	-0.0940752689930558	-0.27616183516059	0.0024692490866125	-0.387186985043403	-0.186121292916667	-0.0725638609519676	-0.083709270144676	-0.21543066662471	-0.068755161472801	-0.462566518721065	-0.23404038082176	-0.38705224176794	-0.0496500256307871	-0.185841529754051	-0.179735401359954	-0.0625976547887732	-0.267802832948495	-0.040778015101273	-0.541488158043982	-0.353397778551794	-0.124395608418982	-0.296441924027778	-0.267651455873842	-0.32791090625	-0.232604313425926	-0.357995486429398	-0.370989088425926	-0.228872896195023	-0.425650315552662	-0.21002795978588	-0.086580494675926	-0.367227697627315	-0.216838284215856	-0.439009321682099	-0.189690485882523	-0.234597713512732	-0.0265323299189815	-0.136848074927662	-0.039829138382523	-0.162661763530093	-0.26691153504051	-0.0200719973909145	-0.103877509094329	-0.407157544675926	-0.112664264554398	-0.131931959259259	-0.462599388912037	-0.0397409268229165	-0.207342658417246	0.0209160057060185	-0.0576809045283565	0.124564661313657	-0.18835180769676	0.227511009143518	-0.210611590192419	-0.394799511863426	-0.164895234432871	-0.438615718258102	-0.137979321846065	-0.734289307523146	-0.0818546274450232	-0.0316174363577835	-0.0060869152488425	-0.0953884716435185	-0.30107194988426	-0.308605685387732	0.0079649605324075	-0.33792051958912	0.0283715556712965	0.00993858518518499	-0.12410469567419	0.169584149247685	0.11768130979456	-0.0964546872974537	-0.173765246542246	-0.114950416724537	-0.0704490925405093	-0.0887973733217593	-0.270883939489294	0.007747144757909	-0.381909089372107	-0.0673194096556711	-0.0784648188483794	-0.210186215328414	-0.0635107101765044	-0.457322067424768	-0.228795929525463	-0.381807790471643	-0.0444055743344905	-0.180597078457754	-0.174490950063657	-0.0573532034924767	-0.262558381652199	-0.0355335638049765	-0.536243706747685	-0.348153327255497	-0.119151157122685	-0.291197472731481	-0.262407004577546	-0.322666454953703	-0.22735986212963	-0.352751035133102	-0.36574463712963	-0.223628444898726	-0.420405864256366	-0.204783508489583	-0.0813360433796294	-0.361983246331018	-0.21159383291956	-0.433764870385802	-0.184446034586226	-0.229353262216435	-0.021287878622685	-0.131603623631366	-0.0345846870862265	-0.157417312233796	-0.261667083744213	-0.014827546094618	-0.0986330577980322	-0.40191309337963	-0.107419813258102	-0.126687507962963	-0.45735493761574	-0.03449647552662	-0.202098207120949	0.026160457002315	-0.05243645323206	0.129809112609954	-0.183107356400463	0.232755460439815	-0.205367138896123	-0.38955506056713	-0.159650783136574	-0.433371266961806	-0.132734870549768	-0.72904485622685	-0.0766101761487266	-0.026372985061487	-0.000842463952545988	-0.090144020347222	-0.295827498587963	-0.303361234091435	0.013209411828704	-0.332676068292824	0.033616006967593	0.0151830364814815	-0.118860244377893	0.174828600543982	0.122925761090857	-0.0912102360011572	-0.168520795245949	-0.109705965428241	-0.0652046412442127	-0.0835529220254627	-0.265639488192997	0.0129915960542055	-0.37666463807581	0.0350926131163194	-0.0966287833637151	0.0500467217881944	-0.34376463546007	-0.115238497560764	-0.268250358506945	0.0691518576302084	-0.0670396464930556	-0.0609335180989581	0.0562042284722222	-0.1490009496875	0.0780238681597224	-0.422686274782986	-0.234595895290799	-0.0055937251579861	-0.177640040766783	-0.148849572612847	-0.209109022989005	-0.113802430164931	-0.239193603168403	-0.252187205164931	-0.110071012934028	-0.306848432291667	-0.0912260765248841	0.0322213885850694	-0.24842581436632	-0.0980364009548611	-0.320207438421104	-0.0708886026215276	-0.115795830251736	0.0922695533420139	-0.0180461916666667	0.0789727448784724	-0.0438598802690971	-0.148109651779514	0.0987298858700809	0.0149243741666667	-0.288355661414931	0.00613761870659725	-0.0131300759982639	-0.343797505651042	0.0790609564380789	-0.0885407751562501	0.139717888967014	0.0611209787326389	0.243366544574653	-0.0695499244357641	0.346312892404514	-0.0918097069314236	-0.275997628602431	-0.0460933511718751	-0.319813834997107	-0.0191774385850694	-0.615487424262151	0.0369472558159722	0.0871844469032119	0.112714968012153	0.0234134116174769	-0.182270066623264	-0.189803802126736	0.126766843793403	-0.219118636328125	0.147173438932292	0.12874046844618	-0.00530281241319445	0.28838603250868	0.236483193055555	0.0223471959635417	-0.0549633632812501	0.00385146653645835	0.0483527907204861	0.0300045099392361	-0.152082056228299	0.126549028018904	-0.263107206111111	-0.107774192556423	0.0389013125954861	-0.354910044652778	-0.126383906753472	-0.279395767699653	0.0580064484375	-0.078185055685764	-0.0720789272916664	0.0450588192795138	-0.160146358880208	0.066878458967014	-0.433831683975694	-0.245741304483507	-0.0167391343506944	-0.188785449959491	-0.159994981805555	-0.220254432181713	-0.124947839357639	-0.250339012361111	-0.263332614357639	-0.121216422126736	-0.317993841484375	-0.102371485717592	0.0210759793923611	-0.259571223559028	-0.109181810147569	-0.331352847613812	-0.082034011814236	-0.126941239444444	0.0811241441493055	-0.029191600859375	0.067827335685764	-0.0550052894618055	-0.159255060972222	0.0875844766773726	0.00377896497395835	-0.299501070607639	-0.0050077904861111	-0.0242754851909722	-0.35494291484375	0.0679155472453705	-0.0996861843489584	0.128572479774306	0.0499755695399305	0.232221135381945	-0.0806953336284724	0.335167483211806	-0.102955116124132	-0.287143037795139	-0.0572387603645834	-0.330959244189815	-0.0303228477777777	-0.626632833454859	0.0258018466232639	0.0760390377105035	0.101569558819445	0.0122680024247685	-0.193415475815972	-0.200949211319444	0.115621434600695	-0.230264045520833	0.136028029739584	0.117595059253472	-0.0164482216059028	0.277240623315972	0.225337783862847	0.0112017867708333	-0.0661087724739585	-0.00729394265625	0.0372073815277778	0.0188591007465278	-0.163227465421007	0.115403618826196	-0.27425261530382	-0.0928200838845485	-0.486631441132813	-0.258105303233507	-0.411117164179687	-0.0737149480425346	-0.209906452165799	-0.203800323771701	-0.0866625772005207	-0.291867755360243	-0.0648429375130205	-0.565553080455729	-0.377462700963542	-0.148460530830729	-0.320506846439526	-0.29171637828559	-0.351975828661747	-0.256669235837674	-0.382060408841146	-0.395054010837674	-0.25293781860677	-0.44971523796441	-0.234092882197627	-0.110645417087673	-0.391292620039063	-0.240903206627604	-0.463074244093846	-0.21375540829427	-0.258662635924479	-0.050597252330729	-0.16091299733941	-0.0638940607942705	-0.18672668594184	-0.290976457452257	-0.044136919802662	-0.127942431506076	-0.431222467087674	-0.136729186966146	-0.155996881671007	-0.486664311323785	-0.063805849234664	-0.231407580828993	-0.003148916705729	-0.081745826940104	0.10049973890191	-0.212416730108507	0.203446086731771	-0.234676512604166	-0.418864434275174	-0.188960156844618	-0.46268064066985	-0.162044244257812	-0.758354229934894	-0.105919549856771	-0.055682358769531	-0.03015183766059	-0.119453394055266	-0.325136872296007	-0.332670607799479	-0.01609996187934	-0.361985442000868	0.004306633259549	-0.0141263372265625	-0.148169618085937	0.145519226835938	0.0936163873828125	-0.120519609709201	-0.197830168953993	-0.139015339136285	-0.0945140149522568	-0.112862295733507	-0.294948861901042	-0.0163177776538385	-0.405974011783854	-0.339955935980903	-0.111429798081597	-0.264441659027778	0.072960557109375	-0.063230947013889	-0.0571248186197914	0.0600129279513889	-0.145192250208333	0.081832567638889	-0.41887757530382	-0.230787195811632	-0.00178502567881945	-0.173831341287616	-0.14504087313368	-0.205300323509838	-0.109993730685764	-0.235384903689236	-0.248378505685764	-0.106262313454861	-0.3030397328125	-0.0874173770457174	0.0360300880642361	-0.244617114887153	-0.0942277014756945	-0.316398738941937	-0.067079903142361	-0.111987130772569	0.0960782528211805	-0.0142374921875	0.082781444357639	-0.0400511807899305	-0.144300952300347	0.102538585349248	0.0187330736458333	-0.284546961935764	0.0099463181857639	-0.00932137651909725	-0.339988806171875	0.0828696559172455	-0.0847320756770834	0.143526588446181	0.0649296782118055	0.24717524405382	-0.0657412249565975	0.35012159188368	-0.088001007452257	-0.272188929123264	-0.0422846516927085	-0.31600513551794	-0.0153687391059027	-0.611678724782984	0.0407559552951389	0.0909931463823785	0.11652366749132	0.0272221110966435	-0.178461367144097	-0.185995102647569	0.13057554327257	-0.215309936848958	0.150982138411459	0.132549167925347	-0.0014941129340278	0.292194731987847	0.240291892534722	0.0261558954427083	-0.0511546638020835	0.007660166015625	0.0521614901996528	0.0338132094184028	-0.148273356749132	0.130357727498071	-0.259298506631944	-0.505241155329861	-0.658253016276042	-0.320850800138889	-0.457042304262153	-0.450936175868056	-0.333798429296875	-0.539003607456597	-0.311978789609375	-0.812688932552084	-0.624598553059896	-0.395596382927083	-0.56764269853588	-0.538852230381945	-0.599111680758102	-0.503805087934028	-0.6291962609375	-0.642189862934028	-0.500073670703125	-0.696851090060764	-0.481228734293981	-0.357781269184028	-0.638428472135417	-0.488039058723958	-0.710210096190201	-0.460891260390625	-0.505798488020833	-0.297733104427084	-0.408048849435764	-0.311029912890625	-0.433862538038195	-0.538112309548612	-0.291272771899017	-0.375078283602431	-0.678358319184028	-0.3838650390625	-0.403132733767361	-0.733800163420139	-0.310941701331019	-0.478543432925348	-0.250284768802084	-0.328881679036458	-0.146636113194445	-0.459552582204862	-0.0436897653645835	-0.481812364700521	-0.666000286371528	-0.436096008940973	-0.709816492766204	-0.409180096354167	-1.00549008203125	-0.353055401953125	-0.302818210865886	-0.277287689756945	-0.36658924615162	-0.572272724392362	-0.579806459895833	-0.263235813975695	-0.609121294097222	-0.242829218836805	-0.261262189322917	-0.395305470182292	-0.101616625260417	-0.153519464713542	-0.367655461805556	-0.444966021050347	-0.386151191232639	-0.341649867048611	-0.359998147829861	-0.542084713997396	-0.263453629750193	-0.653109863880209	-0.429726878376737	-0.0923246622395835	-0.228516166362847	-0.22241003796875	-0.10527229139757	-0.310477469557292	-0.0834526517100695	-0.584162794652778	-0.39607241516059	-0.167070245027778	-0.339116560636574	-0.310326092482639	-0.370585542858797	-0.275278950034722	-0.400670123038194	-0.413663725034722	-0.27154753280382	-0.468324952161459	-0.252702596394676	-0.129255131284722	-0.409902334236111	-0.259512920824653	-0.481683958290895	-0.23236512249132	-0.277272350121528	-0.069206966527778	-0.179522711536459	-0.0825037749913195	-0.205336400138889	-0.309586171649306	-0.062746633999711	-0.146552145703125	-0.449832181284722	-0.155338901163195	-0.174606595868056	-0.505274025520833	-0.082415563431713	-0.250017295026042	-0.021758630902778	-0.100355541137153	0.081890024704861	-0.231026444305556	0.184836372534722	-0.253286226801215	-0.437474148472223	-0.207569871041667	-0.481290354866899	-0.180653958454861	-0.776963944131943	-0.12452926405382	-0.07429207296658	-0.048761551857639	-0.138063108252315	-0.343746586493056	-0.351280321996528	-0.034709676076389	-0.380595156197917	-0.0143030809375	-0.0327360514236115	-0.166779332282986	0.126909512638889	0.0750066731857635	-0.13912932390625	-0.216439883151042	-0.157625053333334	-0.113123729149306	-0.131472009930556	-0.31355857609809	-0.0349274918508875	-0.424583725980903	-0.245336523185764	-0.381528027309028	-0.37542189891493	-0.25828415234375	-0.463489330503473	-0.23646451265625	-0.737174655598958	-0.549084276106771	-0.320082105973958	-0.492128421582755	-0.463337953428819	-0.523597403804977	-0.428290810980903	-0.553681983984375	-0.566675585980903	-0.42455939375	-0.621336813107639	-0.405714457340856	-0.282266992230903	-0.562914195182292	-0.412524781770834	-0.634695819237076	-0.3853769834375	-0.430284211067708	-0.222218827473958	-0.332534572482639	-0.2355156359375	-0.35834826108507	-0.462598032595486	-0.215758494945891	-0.299564006649306	-0.602844042230903	-0.308350762109375	-0.327618456814236	-0.658285886467014	-0.235427424377893	-0.403029155972222	-0.174770491848958	-0.253367402083333	-0.0711218362413195	-0.384038305251736	0.0318245115885415	-0.406298087747396	-0.590486009418403	-0.360581731987847	-0.634302215813079	-0.333665819401042	-0.929975805078123	-0.277541125	-0.22730393391276	-0.20177341280382	-0.291074969198496	-0.496758447439236	-0.504292182942709	-0.18772153702257	-0.533607017144098	-0.16731494188368	-0.185747912369792	-0.319791193229167	-0.026102348307292	-0.078005187760417	-0.292141184852431	-0.369451744097222	-0.310636914279514	-0.266135590095486	-0.284483870876736	-0.466570437044271	-0.187939352797068	-0.577595586927083	-0.044125811171875	-0.0380196827777775	0.0791180637934027	-0.12608711436632	0.100937703480903	-0.399772439461806	-0.211682059969618	0.0173201101631945	-0.154726205445602	-0.125935737291667	-0.186195187667824	-0.0908885948437501	-0.216279767847222	-0.22927336984375	-0.087157177612847	-0.283934596970486	-0.0683122412037035	0.05513522390625	-0.225511979045139	-0.0751225656336806	-0.297293603099923	-0.047974767300347	-0.0928819949305555	0.115183388663194	0.0048676436545139	0.101886580199653	-0.0209460449479166	-0.125195816458334	0.121643721191261	0.0378382094878473	-0.26544182609375	0.0290514540277778	0.00978375932291665	-0.320883670329861	0.101974791759259	-0.0656269398350695	0.162631724288194	0.0840348140538194	0.266280379895833	-0.0466360891145835	0.369226727725694	-0.068895871610243	-0.25308379328125	-0.0231795158506945	-0.296899999675926	0.00373639673611115	-0.59257358894097	0.0598610911371528	0.110098282224392	0.135628803333333	0.0463272469386574	-0.159356231302084	-0.166889966805556	0.149680679114583	-0.196204801006945	0.170087274253472	0.151654303767361	0.0176110229079861	0.311299867829861	0.259397028376736	0.0452610312847222	-0.0320495279600696	0.0267653018576389	0.0712666260416667	0.0529183452604167	-0.129168220907118	0.149462863340085	-0.240193370789931	-0.174211186901041	-0.0570734403298612	-0.262278618489584	-0.035253800642361	-0.53596394358507	-0.347873564092882	-0.11887139396007	-0.290917709568866	-0.26212724141493	-0.322386691791088	-0.227080098967014	-0.352471271970486	-0.365464873967014	-0.223348681736111	-0.42012610109375	-0.204503745326967	-0.081056280217014	-0.361703483168403	-0.211314069756945	-0.433485107223187	-0.184166271423611	-0.22907349905382	-0.0210081154600695	-0.13132386046875	-0.034304923923611	-0.15713754907118	-0.261387320581598	-0.0145477829320025	-0.0983532946354167	-0.401633330217014	-0.107140050095486	-0.126407744800347	-0.457075174453125	-0.0342167123640045	-0.201818443958333	0.0264402201649305	-0.0521566900694445	0.13008887577257	-0.182827593237848	0.23303522360243	-0.205087375733507	-0.389275297404514	-0.159371019973958	-0.43309150379919	-0.132455107387153	-0.728765093064234	-0.0763304129861112	-0.0260932218988715	-0.000562700789930495	-0.0898642571846065	-0.295547735425348	-0.30308147092882	0.0134891749913195	-0.332396305130209	0.0338957701302085	0.015462799644097	-0.118580481215278	0.175108363706597	0.123205524253472	-0.0909304728385417	-0.168241032083334	-0.109426202265625	-0.0649248780815972	-0.0832731588628473	-0.265359725030382	0.013271359216821	-0.376384874913195	-0.0509673119357637	-0.256172490095486	-0.0291476722482635	-0.529857815190972	-0.341767435698784	-0.112765265565972	-0.284811581174769	-0.256021113020833	-0.31628056339699	-0.220973970572917	-0.346365143576389	-0.359358745572917	-0.217242553342013	-0.414019972699653	-0.19839761693287	-0.0749501518229164	-0.355597354774305	-0.205207941362847	-0.42737897882909	-0.178060143029514	-0.222967370659722	-0.014901987065972	-0.125217732074653	-0.0281987955295135	-0.151031420677083	-0.2552811921875	-0.00844165453790499	-0.0922471662413192	-0.395527201822917	-0.101033921701389	-0.12030161640625	-0.450969046059027	-0.028110583969907	-0.195712315564236	0.032546348559028	-0.046050561675347	0.136195004166667	-0.17672146484375	0.239141351996528	-0.19898124733941	-0.383169169010417	-0.153264891579861	-0.426985375405093	-0.126348978993055	-0.722658964670137	-0.0702242845920136	-0.019987093504774	0.00554342760416701	-0.083758128790509	-0.28944160703125	-0.296975342534722	0.019595303385417	-0.326290176736111	0.040001898524306	0.0215689280381945	-0.11247435282118	0.181214492100695	0.12931165264757	-0.0848243444444442	-0.162134903689236	-0.103320073871528	-0.0588187496874997	-0.0771670304687497	-0.259253596636285	0.0193774876109185	-0.370278746519097	-0.139034743524306	0.0879900743229168	-0.412720068619792	-0.224629689127604	0.0043724810052083	-0.167673834603588	-0.138883366449653	-0.19914281682581	-0.103836224001736	-0.229227397005208	-0.242220999001736	-0.100104806770833	-0.296882226128472	-0.0812598703616897	0.0421875947482638	-0.238459608203125	-0.0880701947916667	-0.310241232257909	-0.0609223964583332	-0.105829624088542	0.102235759505208	-0.00807998550347225	0.0889389510416668	-0.0338936741059027	-0.13814344561632	0.108696092033275	0.0248905803298611	-0.278389455251736	0.0161038248697916	-0.0031638698350695	-0.333831299487847	0.0890271626012733	-0.0785745689930557	0.149684095130208	0.0710871848958333	0.253332750737847	-0.0595837182725697	0.356279098567708	-0.0818435007682292	-0.266031422439236	-0.0361271450086807	-0.309847628833912	-0.009211232421875	-0.605521218098957	0.0469134619791666	0.0971506530664063	0.122681174175347	0.0333796177806713	-0.17230386046007	-0.179837595963542	0.136733049956597	-0.209152430164931	0.157139645095486	0.138706674609375	0.00466339374999995	0.298352238671875	0.24644939921875	0.0323134021267361	-0.0449971571180557	0.0138176726996527	0.0583189968836805	0.0399707161024305	-0.142115850065104	0.136515234182099	-0.253140999947917	-0.117215103836806	-0.617925246779514	-0.429834867287326	-0.200832697154514	-0.37287901276331	-0.344088544609375	-0.404347994985533	-0.309041402161458	-0.43443257516493	-0.447426177161458	-0.305309984930556	-0.502087404288195	-0.286465048521412	-0.163017583411458	-0.443664786362847	-0.293275372951389	-0.515446410417632	-0.266127574618055	-0.311034802248264	-0.102969418654514	-0.213285163663195	-0.116266227118056	-0.239098852265625	-0.343348623776042	-0.096509086126447	-0.180314597829861	-0.483594633411458	-0.189101353289931	-0.208369047994792	-0.539036477647569	-0.116178015558449	-0.283779747152778	-0.055521083029514	-0.134117993263889	0.048127572578125	-0.264788896432292	0.151073920407986	-0.287048678927951	-0.471236600598959	-0.241332323168403	-0.515052806993635	-0.214416410581597	-0.810726396258679	-0.158291716180556	-0.108054525093316	-0.082524003984375	-0.171825560379051	-0.377509038619792	-0.385042774123264	-0.068472128203125	-0.414357608324653	-0.048065533064236	-0.0664985035503475	-0.200541784409722	0.0931470605121525	0.0412442210590275	-0.172891776032986	-0.250202335277778	-0.19138750546007	-0.146886181276042	-0.165234462057292	-0.347321028224826	-0.0686899439776235	-0.458346178107639	-0.390900428932291	-0.202810049440104	0.0261921206927085	-0.145854194916088	-0.117063726762152	-0.17732317713831	-0.082016584314236	-0.207407757317708	-0.220401359314236	-0.078285167083333	-0.275062586440972	-0.0594402306741895	0.064007234435764	-0.216639968515625	-0.0662505551041665	-0.288421592570409	-0.039102756770833	-0.0840099844010415	0.124055399192708	0.013739654184028	0.110758590729167	-0.0120740344184025	-0.11632380592882	0.130515731720776	0.0467102200173613	-0.256569815564236	0.0379234645572919	0.0186557698524307	-0.312011659800347	0.110846802288773	-0.0567549293055555	0.171503734817709	0.0929068245833335	0.275152390425348	-0.0377640785850695	0.378098738255208	-0.060023861080729	-0.244211782751736	-0.0143075053211805	-0.288027989146412	0.0126084072656252	-0.583701578411456	0.0687331016666669	0.118970292753906	0.144500813862848	0.0551992574681715	-0.15048422077257	-0.158017956276042	0.158552689644098	-0.18733279047743	0.178959284782987	0.160526314296875	0.0264830334375002	0.320171878359375	0.26826903890625	0.0541330418142363	-0.0231775174305555	0.035637312387153	0.0801386365711808	0.0617903557899308	-0.120296210377604	0.158334873869599	-0.231321360260417	-0.703520192382812	-0.47451802225	-0.646564337858797	-0.617773869704861	-0.678033320081018	-0.582726727256945	-0.708117900260417	-0.721111502256945	-0.578995310026042	-0.77577272938368	-0.560150373616898	-0.436702908506944	-0.717350111458333	-0.566960698046875	-0.789131735513118	-0.539812899713542	-0.58472012734375	-0.37665474375	-0.486970488758681	-0.389951552213541	-0.512784177361111	-0.617033948871528	-0.370194411221933	-0.453999922925347	-0.757279958506945	-0.462786678385417	-0.482054373090278	-0.812721802743055	-0.389863340653935	-0.557465072248264	-0.329206408125	-0.407803318359375	-0.225557752517361	-0.538474221527778	-0.1226114046875	-0.560734004023438	-0.744921925694445	-0.515017648263889	-0.78873813208912	-0.488101735677083	-1.08441172135417	-0.431977041276042	-0.381739850188802	-0.356209329079861	-0.445510885474537	-0.651194363715278	-0.65872809921875	-0.342157453298611	-0.688042933420139	-0.321750858159722	-0.340183828645834	-0.474227109505208	-0.180538264583333	-0.232441104036459	-0.446577101128472	-0.523887660373264	-0.465072830555556	-0.420571506371528	-0.438919787152778	-0.621006353320313	-0.34237526907311	-0.732031503203125	-0.286427642757812	-0.458473958366609	-0.429683490212673	-0.489942940588831	-0.394636347764757	-0.520027520768229	-0.533021122764757	-0.390904930533854	-0.587682349891493	-0.37205999412471	-0.248612529014757	-0.529259731966146	-0.378870318554687	-0.60104135602093	-0.351722520221354	-0.396629747851562	-0.188564364257812	-0.298880109266493	-0.201861172721354	-0.324693797868923	-0.42894356937934	-0.182104031729745	-0.26590954343316	-0.569189579014757	-0.274696298893229	-0.29396399359809	-0.624631423250868	-0.201772961161747	-0.369374692756076	-0.141116028632812	-0.219712938867187	-0.0374673730251735	-0.35038384203559	0.0654789748046875	-0.37264362453125	-0.556831546202257	-0.326927268771701	-0.600647752596933	-0.300011356184896	-0.896321341861977	-0.243886661783854	-0.193649470696614	-0.168118949587673	-0.25742050598235	-0.46310398422309	-0.470637719726562	-0.154067073806423	-0.499952553927951	-0.133660478667534	-0.152093449153646	-0.286136730013021	0.00755211490885405	-0.044350724544271	-0.258486721636285	-0.335797280881076	-0.276982451063368	-0.23248112687934	-0.25082940766059	-0.432915973828125	-0.154284889580922	-0.543941123710938	-0.229471788233796	-0.200681320079861	-0.260940770456018	-0.165634177631944	-0.291025350635417	-0.304018952631945	-0.161902760401042	-0.35868017975868	-0.143057823991898	-0.0196103588819444	-0.300257561833333	-0.149868148421875	-0.372039185888117	-0.122720350088541	-0.16762757771875	0.040437805875	-0.0698779391336806	0.0271409974114585	-0.095691627736111	-0.199941399246528	0.046898138403067	-0.0369073733003472	-0.340187408881944	-0.0456941287604166	-0.0649618234652778	-0.395629253118055	0.027229208971065	-0.140372522623264	0.0878861415	0.009289231265625	0.191534797107639	-0.121381671902778	0.2944811449375	-0.143641454398438	-0.327829376069445	-0.097925098638889	-0.37164558246412	-0.0710091860520833	-0.667319171729165	-0.0148844916510417	0.035352699436198	0.060883220545139	-0.028418335849537	-0.234101814090278	-0.24163554959375	0.074935096326389	-0.270950383795139	0.095341691465278	0.0769087209791665	-0.0571345598802084	0.236554285041667	0.184651445588542	-0.0294845515034722	-0.106795110748264	-0.0479802809305555	-0.00347895674652775	-0.0218272375277778	-0.203913803695312	0.0747172805518905	-0.314938953578125	-0.372727635688658	-0.432987086064815	-0.337680493240741	-0.463071666244213	-0.476065268240741	-0.333949076009838	-0.530726495367477	-0.315104139600694	-0.191656674490741	-0.47230387744213	-0.321914464030671	-0.544085501496914	-0.294766665697338	-0.339673893327546	-0.131608509733797	-0.241924254742477	-0.144905318197338	-0.267737943344908	-0.371987714855325	-0.12514817720573	-0.208953688909144	-0.512233724490741	-0.217740444369213	-0.237008139074074	-0.567675568726852	-0.144817106637732	-0.31241883823206	-0.0841601741087965	-0.162757084343172	0.0194884814988425	-0.293427987511575	0.122434829328703	-0.315687770007234	-0.499875691678241	-0.269971414247686	-0.543691898072917	-0.24305550166088	-0.839365487337961	-0.186930807259838	-0.136693616172599	-0.111163095063657	-0.200464651458334	-0.406148129699075	-0.413681865202547	-0.0971112192824075	-0.442996699403935	-0.0767046241435185	-0.09513759462963	-0.229180875489005	0.06450796943287	0.012605129979745	-0.201530867112269	-0.27884142635706	-0.220026596539352	-0.175525272355324	-0.193873553136574	-0.375960119304109	-0.097329035056906	-0.486985269186922	-0.404196617910879	-0.308890025086806	-0.434281198090278	-0.447274800086806	-0.305158607855902	-0.501936027213541	-0.286313671446759	-0.162866206336805	-0.443513409288194	-0.293123995876736	-0.515295033342978	-0.265976197543403	-0.310883425173611	-0.102818041579861	-0.213133786588542	-0.116114850043402	-0.238947475190972	-0.343197246701389	-0.096357709051794	-0.180163220755208	-0.483443256336806	-0.188949976215278	-0.208217670920139	-0.538885100572916	-0.116026638483796	-0.283628370078125	-0.055369705954861	-0.133966616189236	0.048278949652778	-0.264637519357639	0.151225297482639	-0.286897301853298	-0.471085223524305	-0.24118094609375	-0.514901429918981	-0.214265033506944	-0.810575019184026	-0.158140339105903	-0.107903148018663	-0.082372626909722	-0.171674183304398	-0.377357661545139	-0.384891397048611	-0.068320751128472	-0.41420623125	-0.047914155989583	-0.0663471264756945	-0.200390407335069	0.0932984375868055	0.0413955981336805	-0.172740398958333	-0.250050958203125	-0.191236128385417	-0.146734804201389	-0.165083084982639	-0.347169651150174	-0.0685385669029705	-0.458194801032986	-0.369149475462963	-0.494540648466435	-0.507534250462963	-0.36541805823206	-0.562195477589699	-0.346573121822916	-0.223125656712963	-0.503772859664352	-0.353383446252894	-0.575554483719136	-0.32623564791956	-0.371142875549768	-0.163077491956019	-0.273393236964699	-0.17637430041956	-0.29920692556713	-0.403456697077547	-0.156617159427952	-0.240422671131366	-0.543702706712963	-0.249209426591435	-0.268477121296296	-0.599144550949074	-0.176286088859954	-0.343887820454283	-0.115629156331019	-0.194226066565394	-0.0119805007233795	-0.324896969733797	0.0909658471064815	-0.347156752229456	-0.531344673900463	-0.301440396469908	-0.575160880295139	-0.274524483883102	-0.870834469560184	-0.21839978948206	-0.16816259839482	-0.14263207728588	-0.231933633680556	-0.437617111921296	-0.445150847424769	-0.12858020150463	-0.474465681626158	-0.10817360636574	-0.126606576851852	-0.260649857711227	0.033038987210648	-0.018863852242477	-0.232999849334491	-0.310310408579282	-0.251495578761574	-0.206994254577546	-0.225342535358796	-0.407429101526331	-0.128798017279128	-0.518454251409143	-0.399234055642361	-0.412227657638889	-0.270111465407986	-0.466888884765625	-0.251266528998842	-0.127819063888889	-0.408466266840278	-0.258076853428819	-0.480247890895062	-0.230929055095486	-0.275836282725694	-0.0677708991319445	-0.178086644140625	-0.081067707595486	-0.203900332743056	-0.308150104253473	-0.0613105666038775	-0.145116078307292	-0.448396113888889	-0.153902833767361	-0.173170528472222	-0.503837958125	-0.0809794960358795	-0.248581227630209	-0.0203225635069445	-0.0989194737413195	0.0833260921006945	-0.229590376909723	0.186272439930555	-0.251850159405382	-0.436038081076389	-0.206133803645834	-0.479854287471065	-0.179217891059028	-0.77552787673611	-0.123093196657986	-0.0728560055707465	-0.0473254844618055	-0.136627040856482	-0.342310519097223	-0.349844254600695	-0.0332736086805555	-0.379159088802083	-0.0128670135416665	-0.031299984027778	-0.165343264887153	0.128345580034722	0.076442740581597	-0.137693256510417	-0.215003815755208	-0.1561889859375	-0.111687661753472	-0.130035942534722	-0.312122508702257	-0.033491424455054	-0.42314765858507	-0.537618830642361	-0.395502638411458	-0.592280057769097	-0.376657702002315	-0.253210236892361	-0.53385743984375	-0.383468026432291	-0.605639063898534	-0.356320228098958	-0.401227455729167	-0.193162072135417	-0.303477817144097	-0.206458880598958	-0.329291505746528	-0.433541277256945	-0.18670173960735	-0.270507251310764	-0.573787286892361	-0.279294006770833	-0.298561701475694	-0.629229131128472	-0.206370669039352	-0.373972400633681	-0.145713736510417	-0.224310646744792	-0.0420650809027775	-0.354981549913195	0.0608812669270835	-0.377241332408854	-0.561429254079861	-0.331524976649306	-0.605245460474537	-0.3046090640625	-0.900919049739581	-0.248484369661458	-0.198247178574219	-0.172716657465278	-0.262018213859954	-0.467701692100695	-0.475235427604167	-0.158664781684028	-0.504550261805556	-0.138258186545139	-0.15669115703125	-0.290734437890625	0.00295440703125	-0.048948432421875	-0.263084429513889	-0.34039498875868	-0.281580158940972	-0.237078834756944	-0.255427115538194	-0.437513681705729	-0.158882597458526	-0.548538831588542	-0.408496240407986	-0.605273659765625	-0.389651303998843	-0.266203838888889	-0.546851041840278	-0.39646162842882	-0.618632665895062	-0.369313830095486	-0.414221057725695	-0.206155674131945	-0.316471419140625	-0.219452482595486	-0.342285107743056	-0.446534879253473	-0.199695341603878	-0.283500853307292	-0.586780888888889	-0.292287608767361	-0.311555303472222	-0.642222733125	-0.21936427103588	-0.386966002630209	-0.158707338506945	-0.23730424874132	-0.0550586828993055	-0.367975151909723	0.0478876649305555	-0.390234934405382	-0.574422856076389	-0.344518578645834	-0.618239062471065	-0.317602666059028	-0.91391265173611	-0.261477971657986	-0.211240780570747	-0.185710259461806	-0.275011815856482	-0.480695294097223	-0.488229029600695	-0.171658383680556	-0.517543863802084	-0.151251788541667	-0.169684759027778	-0.303728039887153	-0.010039194965278	-0.061942034418403	-0.276078031510417	-0.353388590755209	-0.2945737609375	-0.250072436753472	-0.268420717534722	-0.450507283702257	-0.171876199455054	-0.56153243358507	-0.463157467534722	-0.24753511176794	-0.124087646657986	-0.404734849609375	-0.254345436197916	-0.476516473664159	-0.227197637864583	-0.272104865494792	-0.0640394819010415	-0.174355226909722	-0.077336290364583	-0.200168915512152	-0.304418687022569	-0.0575791493729745	-0.141384661076389	-0.444664696657986	-0.150171416536458	-0.169439111241319	-0.500106540894097	-0.0772480788049765	-0.244849810399305	-0.0165911462760415	-0.0951880565104165	0.0870575093315975	-0.22585895967882	0.190003857161458	-0.248118742174479	-0.432306663845486	-0.20240238641493	-0.476122870240162	-0.175486473828125	-0.771796459505206	-0.119361779427083	-0.0691245883398435	-0.0435940672309025	-0.132895623625579	-0.33857910186632	-0.346112837369791	-0.0295421914496525	-0.37542767157118	-0.00913559631076349	-0.027568566796875	-0.16161184765625	0.132076997265625	0.0801741578125	-0.133961839279514	-0.211272398524306	-0.152457568706597	-0.107956244522569	-0.126304525303819	-0.308391091471354	-0.029760007224151	-0.419416241354167	-0.444312531125579	-0.320865066015625	-0.601512268967014	-0.451122855555556	-0.673293893021798	-0.423975057222222	-0.46888228485243	-0.26081690125868	-0.371132646267361	-0.274113709722222	-0.396946334869792	-0.501196106380209	-0.254356568730614	-0.338162080434028	-0.641442116015625	-0.346948835894097	-0.366216530598958	-0.696883960251736	-0.274025498162616	-0.441627229756945	-0.21336856563368	-0.291965475868055	-0.109719910026042	-0.422636379036459	-0.00677356219618053	-0.444896161532118	-0.629084083203125	-0.39917980577257	-0.672900289597801	-0.372263893185764	-0.968573878862846	-0.316139198784722	-0.265902007697483	-0.240371486588542	-0.329673042983218	-0.535356521223958	-0.54289025672743	-0.226319610807292	-0.57220509092882	-0.205913015668403	-0.224345986154514	-0.358389267013889	-0.064700422092014	-0.116603261545139	-0.330739258637153	-0.408049817881944	-0.349234988064236	-0.304733663880208	-0.323081944661458	-0.505168510828993	-0.22653742658179	-0.616193660711805	-0.105242710248842	-0.385889913200231	-0.235500499788773	-0.457671537255015	-0.20835270145544	-0.253259929085648	-0.045194545491898	-0.155510290500579	-0.0584913539554395	-0.181323979103009	-0.285573750613426	-0.038734212963831	-0.122539724667245	-0.425819760248842	-0.131326480127315	-0.150594174832176	-0.481261604484953	-0.058403142395833	-0.226004873990162	0.00225379013310201	-0.076343120101273	0.105902445740741	-0.207014023269676	0.208848793570602	-0.229273805765336	-0.413461727436343	-0.183557450005787	-0.457277933831019	-0.156641537418981	-0.752951523096063	-0.10051684301794	-0.0502796519307	-0.024749130821759	-0.114050687216435	-0.319734165457176	-0.327267900960648	-0.010697255040509	-0.356582735162037	0.00970934009838001	-0.0087236303877315	-0.142766911247106	0.150921933674769	0.0990190942216435	-0.11511690287037	-0.192427462115162	-0.133612632297454	-0.0891113081134257	-0.107459588894676	-0.28954615506221	-0.0109150708150075	-0.400571304945023	-0.262442448090278	-0.112053034678819	-0.334224072145062	-0.084905236345486	-0.129812463975694	0.0782529196180555	-0.032062825390625	0.064956111154514	-0.0578765139930555	-0.162126285503472	0.0847132521461225	0.00090774044270835	-0.302372295138889	-0.0078790150173611	-0.0271467097222222	-0.357814139375	0.0650443227141205	-0.102557408880208	0.125701255243056	0.0471043450086805	0.229349910850695	-0.0835665581597225	0.332296258680556	-0.105826340655382	-0.290014262326389	-0.0601099848958334	-0.333830468721065	-0.0331940723090277	-0.629504057986109	0.0229306220920139	0.0731678131792535	0.0986983342881946	0.00939677789351851	-0.196286700347222	-0.203820435850694	0.112750210069445	-0.233135270052083	0.133156805208334	0.114723834722222	-0.0193194461371528	0.274369398784722	0.222466559331597	0.00833056223958334	-0.0689799970052085	-0.0101651671875	0.0343361569965278	0.0159878762152778	-0.166098689952257	0.112532394294946	-0.27712383983507	-0.392700237630208	-0.614871275096451	-0.365552439296875	-0.410459666927083	-0.202394283333333	-0.312710028342014	-0.215691091796875	-0.338523716944444	-0.442773488454861	-0.195933950805266	-0.279739462508681	-0.583019498090278	-0.28852621796875	-0.307793912673611	-0.638461342326389	-0.215602880237268	-0.383204611831597	-0.154945947708333	-0.233542857942708	-0.0512972921006945	-0.364213761111111	0.0516490557291665	-0.386473543606771	-0.570661465277778	-0.340757187847222	-0.614477671672454	-0.313841275260417	-0.910151260937498	-0.257716580859375	-0.207479389772135	-0.181948868663194	-0.27125042505787	-0.476933903298612	-0.484467638802083	-0.167896992881944	-0.513782473003472	-0.147490397743055	-0.165923368229167	-0.299966649088542	-0.00627780416666696	-0.058180643619792	-0.272316640711806	-0.349627199956597	-0.290812370138889	-0.246311045954861	-0.264659326736111	-0.446745892903646	-0.168114808656443	-0.557771042786459	-0.464481861684993	-0.215163025885416	-0.260070253515625	-0.052004869921875	-0.162320614930556	-0.0653016783854165	-0.188134303532986	-0.292384075043403	-0.045544537393808	-0.129350049097222	-0.43263008467882	-0.138136804557292	-0.157404499262153	-0.48807192891493	-0.06521346682581	-0.232815198420139	-0.004556534296875	-0.08315344453125	0.099092121310764	-0.213824347699653	0.202038469140625	-0.236084130195312	-0.42027205186632	-0.190367774435764	-0.464088258260996	-0.163451861848958	-0.75976184752604	-0.107327167447917	-0.057089976360677	-0.031559455251736	-0.120861011646412	-0.326544489887153	-0.334078225390625	-0.017507579470486	-0.363393059592014	0.002899015668403	-0.0155339548177085	-0.149577235677083	0.144111609244792	0.0922087697916665	-0.121927227300347	-0.199237786545139	-0.140422956727431	-0.0959216325434027	-0.114269913324653	-0.296356479492187	-0.0177253952449845	-0.407381629375	-0.437334063351659	-0.482241290981867	-0.274175907388117	-0.384491652396798	-0.287472715851659	-0.410305340999228	-0.514555112509645	-0.26771557486005	-0.351521086563465	-0.654801122145062	-0.360307842023534	-0.379575536728395	-0.710242966381173	-0.287384504292052	-0.454986235886381	-0.226727571763117	-0.305324481997492	-0.123078916155478	-0.435995385165895	-0.0201325683256175	-0.458255167661555	-0.642443089332562	-0.412538811902006	-0.686259295727238	-0.385622899315201	-0.981932884992282	-0.329498204914159	-0.279261013826919	-0.253730492717978	-0.343032049112655	-0.548715527353395	-0.556249262856867	-0.239678616936728	-0.585564097058257	-0.219272021797839	-0.237704992283951	-0.371748273143326	-0.078059428221451	-0.129962267674576	-0.34409826476659	-0.421408824011381	-0.362593994193673	-0.318092670009645	-0.336440950790895	-0.51852751695843	-0.239896432711227	-0.629552666841243	-0.232922455182291	-0.0248570715885415	-0.135172816597222	-0.038153880052083	-0.160986505199653	-0.26523627671007	-0.0183967390604745	-0.102202250763889	-0.405482286345486	-0.110989006223958	-0.130256700928819	-0.460924130581597	-0.0380656684924765	-0.205667400086806	0.0225912640364585	-0.0560056461979165	0.126239919644098	-0.18667654936632	0.229186267473958	-0.208936331861979	-0.393124253532986	-0.16321997610243	-0.436940459927662	-0.136304063515625	-0.732614049192706	-0.0801793691145831	-0.0299421780273435	-0.00441165691840249	-0.0937132133130785	-0.29939669155382	-0.306930427057292	0.00964021886284751	-0.33624526125868	0.0300468140017365	0.011613843515625	-0.12242943734375	0.171259407578125	0.119356568125	-0.0947794289670137	-0.172089988211805	-0.113275158394097	-0.0687738342100692	-0.0871221149913192	-0.269208681158854	0.009422403088349	-0.380233831041667	-0.06976429921875	-0.180080044227431	-0.0830611076822915	-0.205893732829861	-0.310143504340278	-0.063303966690683	-0.147109478394097	-0.450389513975694	-0.155896233854167	-0.175163928559028	-0.505831358211805	-0.082972896122685	-0.250574627717014	-0.02231596359375	-0.100912873828125	0.081332692013889	-0.231583776996528	0.18427903984375	-0.253843559492188	-0.438031481163195	-0.208127203732639	-0.48184768755787	-0.181211291145833	-0.777521276822915	-0.125086596744792	-0.074849405657552	-0.049318884548611	-0.138620440943287	-0.344303919184028	-0.3518376546875	-0.035267008767361	-0.381152488888889	-0.014860413628472	-0.0332933841145835	-0.167336664973958	0.126352179947917	0.0744493404947915	-0.139686656597222	-0.216997215842014	-0.158182386024306	-0.113681061840278	-0.132029342621528	-0.314115908789062	-0.0354848245418595	-0.425141058671875	0.0279853393663194	0.125004275911458	0.00217165076388899	-0.102078120746528	0.144761416903067	0.0609559051996528	-0.242324130381945	0.0521691497395834	0.0329014550347222	-0.297765974618055	0.125092487471065	-0.042509244123264	0.18574942	0.107152509765625	0.289398075607639	-0.023518393402778	0.3923444234375	-0.0457781758984375	-0.229966097569445	-6.18201388890016e-05	-0.27378230396412	0.0268540924479167	-0.569455893229165	0.0829787868489583	0.133215977936198	0.158746499045139	0.069444942650463	-0.136238535590278	-0.14377227109375	0.172798374826389	-0.173087105295139	0.193204969965278	0.174771999479166	0.0407287186197916	0.334417563541667	0.282514724088542	0.0683787269965278	-0.00893183224826401	0.0498829975694444	0.0943843217534723	0.0760360409722222	-0.106050525195312	0.17258055905189	-0.217075675078125	0.0146885309027779	-0.108144094244792	-0.212393865755209	0.0344456718943865	-0.0493598398090278	-0.352639875390625	-0.0581465952690972	-0.0774142899739584	-0.408081719626736	0.0147767424623844	-0.152824989131945	0.0754336749913194	-0.00316323524305556	0.179082330598958	-0.133834138411459	0.282028678428819	-0.156093920907118	-0.340281842578125	-0.11037756514757	-0.384098048972801	-0.0834616525607638	-0.679771638237845	-0.0273369581597222	0.0229002329275174	0.0484307540364585	-0.0408708023582176	-0.246554280598959	-0.254088016102431	0.0624826298177085	-0.28340285030382	0.0828892249565975	0.064456254470486	-0.0695870263888889	0.224101818532986	0.172198979079861	-0.0419370180121528	-0.119247577256945	-0.0604327474392361	-0.0159314232552083	-0.0342797040364583	-0.216366270203993	0.06226481404321	-0.327391420086806	-0.0111251576996525	-0.11537492921007	0.131464608439526	0.0476590967361113	-0.255620938845486	0.0388723412760418	0.0196046465711807	-0.311062783081597	0.111795679007523	-0.0558060525868055	0.172452611536458	0.0938557013020835	0.276101267144097	-0.0368152018663195	0.379047614973959	-0.059074984361979	-0.243262906032986	-0.0133586286024305	-0.287079112427662	0.0135572839843752	-0.582752701692706	0.0696819783854168	0.119919169472656	0.145449690581598	0.0561481341869215	-0.14953534405382	-0.157069079557292	0.159501566362848	-0.186383913758681	0.179908161501736	0.161475191015625	0.0274319101562501	0.321120755078125	0.269217915625	0.0550819185329863	-0.0222286407118055	0.036586189105903	0.0810875132899307	0.0627392325086808	-0.119347333658854	0.159283750588349	-0.230372483541667	-0.238207554357639	0.008631983291956	-0.0751735284114582	-0.378453563993056	-0.0839602838715277	-0.103227978576389	-0.433895408229167	-0.011036946140046	-0.178638677734375	0.049619986388889	-0.028976923845486	0.153268641996528	-0.159647827013889	0.256214989826389	-0.181907609509549	-0.366095531180556	-0.13619125375	-0.409911737575232	-0.109275341163194	-0.705585326840276	-0.0531506467621527	-0.00291345567491301	0.022617065434028	-0.066684490960648	-0.272367969201389	-0.279901704704861	0.036668941215278	-0.30921653890625	0.057075536354167	0.0386425658680555	-0.0954007149913194	0.198288129930556	0.14638529047743	-0.0677507066145832	-0.145061265859375	-0.0862464360416666	-0.0417451118576388	-0.0600933926388888	-0.242179958806424	0.0364511254407795	-0.353205108689236	-0.095617788218461	-0.179423299921875	-0.482703335503472	-0.188210055381945	-0.207477750086806	-0.538145179739584	-0.115286717650463	-0.282888449244792	-0.054629785121528	-0.133226695355903	0.049018870486111	-0.263897598524306	0.151965218315972	-0.286157381019966	-0.470345302690973	-0.240441025260417	-0.514161509085649	-0.213525112673611	-0.809835098350693	-0.15740041827257	-0.10716322718533	-0.081632706076389	-0.170934262471065	-0.376617740711806	-0.384151476215278	-0.067580830295139	-0.413466310416667	-0.04717423515625	-0.0656072056423615	-0.199650486501736	0.0940383584201385	0.0421355189670135	-0.172000478125	-0.249311037369792	-0.190496207552084	-0.145994883368056	-0.164343164149306	-0.34642973031684	-0.0677986460696375	-0.457454880199653	0.0674162377277198	-0.235863797853878	0.0586294822676504	0.0393617875627892	-0.291305642089988	0.131552819999132	-0.036048911595197	0.192209752528067	0.113612842293692	0.295858408135706	-0.017058060874711	0.398804755965567	-0.0393178433703705	-0.223505765041378	0.006398512389178	-0.267321971436054	0.0333144249759837	-0.562995560701098	0.0894391193770254	0.139676310464265	0.165206831573206	0.07590527517853	-0.129778203062211	-0.137311938565683	0.179258707354456	-0.166626772767072	0.199665302493345	0.181232332007233	0.0471890511478587	0.340877896069734	0.288975056616608	0.0748390595245948	-0.002471499720197	0.0563433300975115	0.100844654281539	0.0824963735002893	-0.0995901926672455	0.179040891579958	-0.210615342550058	-0.319669309557292	-0.0251760294357639	-0.044443724140625	-0.375111153793403	0.0477473082957178	-0.119854423298611	0.108404240824653	0.0298073305902778	0.212052896432292	-0.100863572578125	0.314999244262153	-0.123123355073785	-0.307311276744792	-0.0774069993142362	-0.351127483139468	-0.0504910867274305	-0.646801072404512	0.00563360767361115	0.0558707987608508	0.0814013198697918	-0.00790023652488423	-0.213583714765625	-0.221117450269097	0.0954531956510418	-0.250432284470486	0.115859790789931	0.0974268203038193	-0.0366164605555555	0.257072384366319	0.205169544913194	-0.00896645217881941	-0.0862770114236112	-0.0274621816059027	0.017039142578125	-0.00130913820312495	-0.18339570437066	0.0952353798765433	-0.294420854253472	-0.328456065017361	-0.347723759722222	-0.678391189375	-0.25553272728588	-0.423134458880209	-0.194875794756944	-0.273472704991319	-0.0912271391493055	-0.404143608159723	0.0117192086805555	-0.426403390655382	-0.610591312326389	-0.380687034895833	-0.654407518721065	-0.353771122309028	-0.95008110798611	-0.297646427907986	-0.247409236820747	-0.221878715711806	-0.311180272106482	-0.516863750347223	-0.524397485850695	-0.207826839930556	-0.553712320052083	-0.187420244791666	-0.205853215277778	-0.339896496137153	-0.046207651215278	-0.098110490668403	-0.312246487760417	-0.389557047005208	-0.3307422171875	-0.286240893003472	-0.304589173784722	-0.486675739952257	-0.208044655705054	-0.59770088983507	-0.0532304796006944	-0.383897909253472	0.0389605528356484	-0.128641178758681	0.0996174853645834	0.0210205751302083	0.203266140972222	-0.109650328038195	0.306212488802083	-0.131910110533854	-0.316098032204861	-0.0861937547743056	-0.359914238599537	-0.0592778421874999	-0.655587827864582	-0.0031531477864583	0.0470840433007814	0.0726145644097224	-0.0166869919849537	-0.222370470225695	-0.229904205729167	0.0866664401909724	-0.259219039930556	0.107073035329861	0.0886400648437499	-0.045403216015625	0.24828562890625	0.196382789453125	-0.0177532076388889	-0.0950637668836807	-0.0362489370659722	0.0082523871180556	-0.0100958936631944	-0.192182459830729	0.0864486244164739	-0.303207609713542	-0.403165603958333	0.0196928581307872	-0.147908873463542	0.0803497906597222	0.0017528804253472	0.183998446267361	-0.128918022743056	0.286944794097222	-0.151177805238715	-0.335365726909722	-0.105461449479167	-0.379181933304398	-0.0785455368923611	-0.674855522569443	-0.0224208424913194	0.0278163485959202	0.0533468697048612	-0.0359546866898148	-0.241638164930556	-0.249171900434028	0.0673987454861112	-0.278486734635417	0.0878053406250002	0.0693723701388887	-0.0646709107204861	0.229017934201389	0.177115094748264	-0.03702090234375	-0.114331461588542	-0.0555166317708333	-0.0110153075868055	-0.0293635883680555	-0.21145015453559	0.0671809297116127	-0.322475304418403	-0.31097457152199	-0.47857630311632	-0.250317638993055	-0.32891454922743	-0.146668983385416	-0.459585452395833	-0.0437226355555555	-0.481845234891493	-0.6660331565625	-0.436128879131944	-0.709849362957176	-0.409212966545139	-1.00552295222222	-0.353088272144097	-0.302851081056857	-0.277320559947916	-0.366622116342593	-0.572305594583334	-0.579839330086805	-0.263268684166666	-0.609154164288194	-0.242862089027777	-0.261295059513889	-0.395338340373264	-0.101649495451389	-0.153552334904514	-0.367688331996528	-0.44499889124132	-0.386184061423611	-0.341682737239583	-0.360031018020833	-0.542117584188368	-0.263486499941165	-0.65314273407118	-0.055717841027199	0.172540823096065	0.09394391286169	0.276189478703704	-0.036726990306713	0.379135826533565	-0.0589867728023725	-0.24317469447338	-0.013270417042824	-0.286990900868056	0.0136454955439817	-0.5826644901331	0.0697701899450233	0.120007381032263	0.145537902141204	0.056236345746528	-0.149447132494213	-0.156980867997685	0.159589777922454	-0.186295702199074	0.179996373061343	0.161563402575231	0.0275201217158566	0.321208966637732	0.269306127184607	0.0551701300925928	-0.022140429152199	0.0366744006655094	0.0811757248495373	0.0628274440682872	-0.119259122099247	0.159371962147956	-0.23028427198206	0.00493909150173601	-0.073657818732639	0.108587747109375	-0.204328721901042	0.211534094939236	-0.226588504396702	-0.410776426067709	-0.180872148637153	-0.454592632462385	-0.153956236050347	-0.750266221727429	-0.0978315416493056	-0.047594350562066	-0.022063829453125	-0.111365385847801	-0.317048864088542	-0.324582599592014	-0.00801195367187499	-0.353897433793403	0.012394641467014	-0.0060383290190975	-0.140081609878472	0.153607235043403	0.101704395590278	-0.112431601501736	-0.189742160746528	-0.13092733092882	-0.0864260067447917	-0.104774287526042	-0.286860853693577	-0.00822976944637349	-0.397886003576389	0.154600845390625	0.336846411232639	0.023929942222222	0.4397927590625	0.0016701597265625	-0.182517761944445	0.047386515486111	-0.22633396833912	0.0743024280729167	-0.522007557604165	0.130427122473958	0.180664313561198	0.206194834670139	0.116893278275463	-0.088790199965278	-0.09632393546875	0.220246710451389	-0.125638769670139	0.240653305590278	0.222220335104166	0.0881770542447916	0.381865899166667	0.329963059713542	0.115827062621528	0.038516503376736	0.0973313331944445	0.141832657378472	0.123484376597222	-0.0586021895703125	0.220028894676891	-0.169627339453125	0.258249500998264	-0.054666968012153	0.361195848828125	-0.0769267505078125	-0.26111467217882	-0.031210394748264	-0.304930878573495	-0.0042944821614583	-0.60060446783854	0.0518302122395833	0.102067403326823	0.127597924435764	0.038296368041088	-0.167387110199653	-0.174920845703125	0.141649800217014	-0.204235679904514	0.162056395355903	0.143623424869791	0.00958014401041665	0.303268988932292	0.251366149479167	0.0372301523871528	-0.040080406857639	0.0187344229600694	0.0632357471440972	0.0448874663628472	-0.137199099804688	0.141431984442516	-0.2482242496875	0.127578597829861	0.543441414670139	0.105318815334201	-0.0788691063368055	0.15103517109375	-0.122685312731482	0.177951083680556	-0.418358901996526	0.234075778081597	0.284312969168837	0.309843490277778	0.220541933883102	0.014858455642361	0.00732472013888899	0.323895366059028	-0.0219901140625	0.344301961197917	0.325868990711806	0.191825709852431	0.485514554774305	0.43361171532118	0.219475718229167	0.142165158984375	0.200979988802083	0.245481312986111	0.227133032204861	0.0450464660373265	0.32367755028453	-0.065978683845486	0.230524945659722	-0.207597653676216	-0.391785575347223	-0.161881297916667	-0.435601781741899	-0.134965385329861	-0.731275371006943	-0.0788406909288197	-0.02860349984158	-0.003072978732639	-0.092374535127315	-0.298058013368056	-0.305591748871528	0.010978897048611	-0.334906583072917	0.0313854921875	0.0129525217013885	-0.121090759157986	0.172598085763889	0.120695246310764	-0.0934407507812502	-0.170751310026042	-0.111936480208334	-0.0674351560243057	-0.0857834368055558	-0.26787000297309	0.0107610812741125	-0.378895152855903	0.208265163164062	0.0240772414930555	0.253981518923611	-0.0197389649016205	0.280897431510417	-0.315412554166665	0.337022125911458	0.387259316998698	0.412789838107639	0.323488281712963	0.117804803472222	0.11027106796875	0.426841713888889	0.080956233767361	0.447248309027778	0.428815338541666	0.294772057682292	0.588460902604167	0.536558063151041	0.322422066059028	0.245111506814236	0.303926336631944	0.348427660815972	0.330079380034722	0.147992813867187	0.42662389811439	0.036967663984375	-0.414045357842882	-0.184141080412327	-0.457861564237558	-0.157225167825521	-0.753535153502602	-0.101100473424479	-0.0508632823372395	-0.0253327612282985	-0.114634317622975	-0.320317795863716	-0.327851531367188	-0.0112808854470485	-0.357166365568577	0.0091257096918405	-0.00930726079427101	-0.143350541653646	0.150338303268229	0.098435463815104	-0.11570053327691	-0.193011092521702	-0.134196262703993	-0.0896949385199653	-0.108043219301215	-0.29012978546875	-0.011498701221547	-0.401154935351563	-0.368329002083334	-0.642049485908565	-0.341413089496528	-0.937723075173609	-0.285288395095486	-0.235051204008247	-0.209520682899306	-0.298822239293982	-0.504505717534723	-0.512039453038195	-0.195468807118056	-0.541354287239584	-0.175062211979167	-0.193495182465278	-0.327538463324653	-0.033849618402778	-0.085752457855903	-0.299888454947917	-0.377199014192709	-0.318384184375	-0.273882860190972	-0.292231140972222	-0.474317707139757	-0.195686622892554	-0.58534285702257	-0.41214520847801	-0.111508812065972	-0.707818797743054	-0.0553841176649306	-0.005146926577691	0.02038359453125	-0.068917961863426	-0.274601440104167	-0.282135175607639	0.0344354703125	-0.311450009809028	0.054842065451389	0.0364090949652775	-0.0976341858940974	0.196054659027778	0.144151819574653	-0.0699841775173612	-0.147294736762153	-0.0884799069444445	-0.0439785827604167	-0.0623268635416667	-0.244413429709201	0.0342176545380015	-0.355438579592014	-0.385229295891204	-0.981539281568286	-0.329104601490162	-0.278867410402923	-0.253336889293982	-0.342638445688658	-0.548321923929398	-0.55585565943287	-0.239285013512732	-0.58517049363426	-0.218878418373843	-0.237311388859954	-0.371354669719329	-0.077665824797454	-0.129568664250579	-0.343704661342593	-0.421015220587384	-0.362200390769676	-0.317699066585648	-0.336047347366898	-0.518133913534433	-0.23950282928723	-0.629159063417245	-0.680902885156248	-0.028468205078125	0.0217689860091147	0.0472995071180557	-0.0420020492766203	-0.247685527517361	-0.255219263020833	0.0613513828993057	-0.284534097222222	0.0817579780381947	0.0633250075520832	-0.0707182733072916	0.222970571614583	0.171067732161458	-0.0430682649305555	-0.120378824175347	-0.0615639943576388	-0.017062670173611	-0.035410950954861	-0.217497517122396	0.0611335671248072	-0.328522667005208	-0.624778190755207	-0.574540999667967	-0.549010478559026	-0.638312034953702	-0.843995513194443	-0.851529248697915	-0.534958602777776	-0.880844082899304	-0.514552007638887	-0.532984978124998	-0.667028258984373	-0.373339414062498	-0.425242253515623	-0.639378250607637	-0.716688809852429	-0.65787398003472	-0.613372655850693	-0.631720936631943	-0.813807502799477	-0.535176418552274	-0.92483265268229	0.0778936804101563	0.103424201519097	0.0141226451244213	-0.19156083311632	-0.199094568619792	0.117476077300347	-0.228409402821181	0.137882672439236	0.119449701953125	-0.01459357890625	0.279095266015625	0.2271924265625	0.0130564294704861	-0.0642541297743057	-0.0054392999565972	0.0390620242274306	0.0207137434461806	-0.161372822721354	0.117258261525849	-0.272397972604167	0.153661392606337	0.064359836211661	-0.14132364202908	-0.148857377532552	0.167713268387587	-0.178172211733941	0.188119863526476	0.169686893040364	0.0356436121809896	0.329332457102865	0.27742961764974	0.0632936205577258	-0.014016938687066	0.0447978911306424	0.0892992153146702	0.0709509345334202	-0.111135631634114	0.167495452613089	-0.222160781516927	0.089890357320602	-0.115793120920139	-0.123326856423611	0.193243789496528	-0.152641690625	0.213650384635417	0.195217414149305	0.0611741332899307	0.354862978211806	0.30296013875868	0.0888241416666668	0.011513582421875	0.0703284122395835	0.114829736423611	0.0964814556423613	-0.0856051105251735	0.19302597372203	-0.196630260407986	-0.205094677314815	-0.212628412818287	0.103942233101852	-0.241943247019676	0.124348828240741	0.105915857754629	-0.0281274231047454	0.26556142181713	0.213658582364004	-0.00047741472800925	-0.077787973972801	-0.0189731441550926	0.0255281800289352	0.00717989924768521	-0.17490666691985	0.103724417327353	-0.285931816802662	-0.418311891059028	-0.101741245138889	-0.447626725260417	-0.08133465	-0.0997676204861115	-0.233810901345486	0.0598779435763885	0.00797510412326349	-0.20616089296875	-0.283471452213542	-0.224656622395834	-0.180155298211806	-0.198503578993056	-0.380590145160591	-0.101959060913388	-0.491615295043403	-0.109274980642361	-0.455160460763889	-0.088868385503472	-0.107301355989584	-0.241344636848958	0.0523442080729165	0.000441368619791493	-0.213694628472222	-0.291005187717014	-0.232190357899306	-0.187689033715278	-0.206037314496528	-0.388123880664063	-0.10949279641686	-0.499149030546875	-0.13858981484375	0.227702260416667	0.209269289930555	0.0752260090711807	0.368914853993056	0.31701201453993	0.102876017447917	0.025565458203125	0.0843802880208335	0.128881612204861	0.110533331423611	-0.0715532347439235	0.20707784950328	-0.182578384626736	-0.118183219704861	-0.136616190190973	-0.270659471050347	0.0230293738715275	-0.0288734655815975	-0.243009462673611	-0.320320021918403	-0.261505192100695	-0.217003867916667	-0.235352148697917	-0.417438714865451	-0.138807630618249	-0.528463864748264	0.229675885069445	0.0956326042100697	0.389321449131945	0.33741860967882	0.123282612586806	0.045972053342014	0.104786883159722	0.14928820734375	0.1309399265625	-0.0511466396050345	0.227484444642168	-0.162171789487847	0.0771996337239581	0.370888478645833	0.318985639192708	0.104849642100694	0.0275390828559025	0.086353912673611	0.130855236857639	0.112506956076389	-0.069579610091146	0.209051474156057	-0.180604759973959	0.236845197786458	0.184942358333333	-0.0291936387586806	-0.106504198003472	-0.0476893681857639	-0.0031880440017361	-0.0215363247829861	-0.203622890950521	0.0750081932966822	-0.314648040833333	0.478631203255208	0.264495206163194	0.187184646918403	0.245999476736111	0.290500800920139	0.272152520138889	0.090065953971354	0.368697038218557	-0.0209591959114585	0.212592366710069	0.135281807465278	0.194096637282986	0.238597961467014	0.220249680685764	0.038163114518229	0.316794198765432	-0.0728620353645835	-0.0788541896267362	-0.0200393598090278	0.024461964375	0.00611368359375004	-0.175972882573785	0.102658201673418	-0.286998032456597	-0.0973499190538196	-0.0528485948697918	-0.0711968756510418	-0.253283441818576	0.0253476424286265	-0.364308591701389	0.0059662349479167	-0.0123820458333333	-0.194468612000868	0.084162472246335	-0.305493761883681	0.0321192783506945	-0.14996728781684	0.128663796430363	-0.260992437699653	-0.16831556859809	0.110315515649113	-0.279340718480903	-0.071771050518422	-0.461427284648438	-0.182796200401235
GTF2A2	-0.91654002596933	-0.792351726620372	-0.987952240028936	-0.351449297916668	-0.981669334606483	-0.835466954537038	-0.786899553877316	-0.369233382474924	-0.848204533130788	-0.737051151316552	-0.938086651880788	-0.600233182175927	-1.06045580148814	-0.380890939695217	-1.3196374720978	-1.18500255578704	-0.484265502575233	-1.27882585905092	-0.49289006851852	-0.731663755140819	-0.663950936255788	-0.976542666333913	-0.949542208117767	-0.99716848754051	-0.696465131684029	-0.900822628657408	-0.748640987080441	-0.321716906655094	-0.85262217254051	-0.776276802950233	-1.25015051173322	-0.961740111776621	-1.03478305639468	-0.990810487905094	-0.850828757028358	-0.775776906741899	-0.72812325222801	-0.838282246212385	-0.873596284606483	-1.09086044260127	-1.39413784129051	-0.606455226099538	-0.577305189076969	-1.39905621242767	-0.416050397280094	-0.85148085565683	-0.986275920891205	-1.14853849515336	-0.418253034367767	-0.852872901576969	-0.706864630526622	-0.736416630863427	-0.672983578998844	-0.760798274537038	-1.11603547514468	-0.648345179745371	-1.17150864945023	-1.35095230335648	-0.707742717175927	-0.603443414163774	-0.903314479918983	-0.900487850914353	-0.780148513599538	-0.967637074797455	-0.739686480179399	-0.771685218677663	-0.920350899189816	-0.70609324393808	-0.903486160445603	-0.534919481221066	-1.11706213260996	-1.22062031759259	-0.782403012960071	-0.815486240193867	-0.423862470457177	-1.10579082146991	-0.550845528443288	-0.667864862123844	-0.991239303113427	-1.0047412499103	-1.01848605108652	-0.93614798062124	-1.15746092748843	-1.31398481721065	-0.930815592180267	-0.776204709693288	-0.833750905526621	-1.0743670623235	-0.627664276945892	-0.895517343964121	-0.983380236284723	-0.80097150379051	-0.908890851102432	-0.780394209424191	-0.394572077214989	-0.710351020804399	-0.09881755535301	-1.23185573703704	-1.06520827063079	-1.13835090642361	-1.1311192130787	-0.81023363612558	-1.12868062430556	-0.83537049815683	-0.97359585768808	-0.920667952141205	-1.01079574810475	-0.784688622935476	-0.744511916021413	-0.922946221151622	-0.727087406218173	-0.601043201550927	-1.01142450231482	-1.04987122727141	-0.565610808434608	-0.800595524467594	-1.02372772983218	-1.28259775135995	-0.819344415674191	-1.07603203703704	-1.00831176095197	-1.02534661314815	-0.787117807557872	-0.70809516878183	-0.646530861776621	-1.38321229597801	-1.94076177926312	-0.73987159862558	-0.954665493721066	-0.979211135474538	-0.607437868677663	-0.638190541802663	-0.85759696242477	-0.862935689814816	-1.40969948770544	-0.428969039702933	-0.671530346498844	-0.796450048981483	-0.609281210387733	-0.858303365162038	-0.808100859042246	-0.94489892831308	-0.858795274971066	-0.706320487018809	-0.695891501186344	-1.1843876896412	-1.04362116720544	-0.876580452512299	-0.955932861747686	-1.06993737445023	-0.214987707682292	-0.410588221090856	0.225914721021412	-0.404305315668403	-0.258102935598958	-0.209535534939236	0.208130636463156	-0.270840514192708	-0.159687132378472	-0.360722632942709	-0.0228691632378475	-0.483091782550058	0.196473079242862	-0.74227345315972	-0.607638536848959	0.093098516362847	-0.701461840112845	0.08447395041956	-0.154299736202739	-0.0865869173177085	-0.399178647395834	-0.372178189179687	-0.41980446860243	-0.119101112745949	-0.323458609719328	-0.171276968142361	0.255647112282986	-0.27525815360243	-0.198912784012153	-0.67278649279514	-0.384376092838541	-0.457419037456598	-0.413446468967014	-0.273464738090278	-0.198412887803819	-0.150759233289931	-0.260918227274305	-0.296232265668403	-0.513496423663194	-0.81677382235243	-0.0290912071614585	5.88298611109983e-05	-0.821692193489585	0.161313621657986	-0.27411683671875	-0.408911901953125	-0.571174476215278	0.159110984570313	-0.275508882638889	-0.129500611588542	-0.159052611925347	-0.095619560060764	-0.183434255598958	-0.538671456206598	-0.0709811608072915	-0.594144630512152	-0.773588284418405	-0.130378698237847	-0.0260793952256945	-0.325950460980903	-0.323123831976273	-0.202784494661458	-0.390273055859375	-0.162322461241319	-0.194321199739583	-0.342986880251736	-0.128729225	-0.326122141507523	0.042444537717014	-0.539698113671875	-0.643256298654514	-0.205038994021991	-0.238122221255787	0.153501548480903	-0.528426802531829	0.0265184904947915	-0.090500843185764	-0.413875284175347	-0.427377230972222	-0.441122032148437	-0.35878396168316	-0.580096908550347	-0.73662079827257	-0.353451573242188	-0.198840690755208	-0.256386886588541	-0.497003043385416	-0.0503002580078125	-0.318153325026041	-0.406016217346644	-0.22360748485243	-0.331526832164352	-0.203030190486111	0.182791941723091	-0.132987001866319	0.47854646358507	-0.654491718098958	-0.487844251692709	-0.560986887485532	-0.553755194140625	-0.2328696171875	-0.551316605367477	-0.25800647921875	-0.39623183875	-0.343303933203125	-0.433431729166667	-0.207324603997396	-0.167147897083333	-0.345582202213542	-0.149723387280093	-0.023679182612847	-0.434060483376736	-0.472507208333333	0.011753210503472	-0.223231505529514	-0.446363710894097	-0.705233732421875	-0.241980396736111	-0.498668018098959	-0.430947742013889	-0.44798259421007	-0.209753788619792	-0.13073114984375	-0.0691668428385415	-0.80584827703993	-1.36339776032504	-0.1625075796875	-0.377301474782986	-0.401847116536458	-0.0300738497395835	-0.0608265228645835	-0.28023294348669	-0.285571670876736	-0.83233546876736	0.148394979235147	-0.094166327560764	-0.219086030043403	-0.031917191449653	-0.280939346223958	-0.230736840104167	-0.367534909375	-0.281431256032986	-0.128956468080729	-0.118527482248264	-0.607023670703125	-0.466257148267361	-0.299216433574219	-0.378568842809607	-0.492573355512153	-0.286399921741898	0.35010302037037	-0.280117016319445	-0.13391463625	-0.0853472355902778	0.332318935812114	-0.14665221484375	-0.0354988330295139	-0.23653433359375	0.101319136111111	-0.3589034832011	0.320661378591821	-0.618085153810762	-0.4834502375	0.217286815711805	-0.577273540763887	0.208662249768518	-0.0301114368537808	0.0376013820312499	-0.274990348046875	-0.247989889830729	-0.295616169253472	0.00508718660300935	-0.19927031037037	-0.0470886687934028	0.379835411631944	-0.151069854253472	-0.0747244846631945	-0.548598193446182	-0.260187793489583	-0.333230738107639	-0.289258169618056	-0.14927643874132	-0.0742245884548611	-0.0265709339409722	-0.136729927925347	-0.172043966319445	-0.389308124314236	-0.692585523003472	0.0950970921874999	0.124247129210069	-0.697503894140627	0.285501921006944	-0.149928537369792	-0.284723602604167	-0.44698617686632	0.283299283919271	-0.151320583289931	-0.0053123122395833	-0.0348643125763888	0.0285687392881944	-0.05924595625	-0.414483156857639	0.0532071385416669	-0.469956331163194	-0.649399985069447	-0.00619039888888885	0.0981089041232639	-0.201762161631945	-0.198935532627315	-0.0785961953125	-0.266084756510417	-0.0381341618923611	-0.070132900390625	-0.218798580902778	-0.00454092565104165	-0.201933842158565	0.166632837065972	-0.415509814322917	-0.519067999305556	-0.0808506946730324	-0.113933921906829	0.277689847829861	-0.404238503182871	0.15070678984375	0.0336874561631944	-0.289686984826389	-0.303188931623264	-0.316933732799479	-0.234595662334201	-0.455908609201389	-0.612432498923612	-0.229263273893229	-0.07465239140625	-0.132198587239583	-0.372814744036458	0.0738880413411458	-0.193965025677083	-0.281827917997685	-0.0994191855034721	-0.207338532815394	-0.0788418911371528	0.306980241072049	-0.0087987025173611	0.602734762934028	-0.53030341875	-0.36365595234375	-0.436798588136574	-0.429566894791667	-0.108681317838542	-0.427128306018519	-0.133818179869792	-0.272043539401042	-0.219115633854167	-0.309243429817708	-0.0831363046484375	-0.042959597734375	-0.221393902864583	-0.0255350879311343	0.100509116736111	-0.309872184027778	-0.348318908984375	0.13594150985243	-0.0990432061805556	-0.322175411545139	-0.581045433072917	-0.117792097387153	-0.37447971875	-0.306759442664931	-0.323794294861111	-0.0855654892708334	-0.00654285049479165	0.0550214565104168	-0.681659977690972	-1.23920946097608	-0.0383192803385417	-0.253113175434028	-0.2776588171875	0.0941144496093749	0.0633617764843749	-0.156044644137732	-0.161383371527778	-0.708147169418402	0.272583278584105	0.0300219717881944	-0.0948977306944444	0.0922711078993054	-0.156751046875	-0.106548540755208	-0.243346610026042	-0.157242956684028	-0.0047681687317708	0.00566081710069435	-0.482835371354167	-0.342068848918403	-0.175028134225261	-0.254380543460648	-0.368385056163194	0.154502506961806	-0.47571752972801	-0.329515149658565	-0.280947748998843	0.13671842240355	-0.342252728252315	-0.231099346438079	-0.432134847002315	-0.094281377297454	-0.554503996609665	0.125060865183256	-0.813685667219326	-0.679050750908565	0.0216863023032405	-0.772874054172451	0.0130617363599535	-0.225711950262346	-0.157999131377315	-0.47059086145544	-0.443590403239294	-0.491216682662037	-0.190513326805555	-0.394870823778935	-0.242689182201968	0.18423489822338	-0.346670367662037	-0.270324998071759	-0.744198706854747	-0.455788306898148	-0.528831251516204	-0.48485868302662	-0.344876952149885	-0.269825101863426	-0.222171447349537	-0.332330441333912	-0.36764447972801	-0.584908637722801	-0.888186036412037	-0.100503421221065	-0.0713533841984955	-0.893104407549192	0.0899014075983795	-0.345529050778356	-0.480324116012732	-0.642586690274884	0.087698770510706	-0.346921096698495	-0.200912825648148	-0.230464825984954	-0.16703177412037	-0.254846469658565	-0.610083670266204	-0.142393374866898	-0.665556844571759	-0.845000498478012	-0.201790912297454	-0.097491609285301	-0.39736267504051	-0.39453604603588	-0.274196708721065	-0.461685269918982	-0.233734675300926	-0.26573341379919	-0.414399094311342	-0.200141439059606	-0.397534355567129	-0.0289676763425925	-0.611110327731482	-0.71466851271412	-0.276451208081597	-0.309534435315393	0.0820893344212965	-0.599839016591436	-0.044893723564815	-0.16191305724537	-0.485287498234953	-0.498789445031828	-0.512534246208044	-0.430196175742766	-0.651509122609953	-0.808033012332177	-0.424863787301794	-0.270252904814815	-0.327799100648148	-0.568415257445023	-0.121712472067419	-0.389565539085648	-0.47742843140625	-0.295019698912037	-0.402939046223958	-0.274442404545718	0.111379727663484	-0.204399215925926	0.407134249525464	-0.725903932158565	-0.559256465752315	-0.632399101545139	-0.625167408200231	-0.304281831247107	-0.622728819427083	-0.329418693278356	-0.467644052809607	-0.414716147262731	-0.504843943226273	-0.278736818057002	-0.23856011114294	-0.416994416273148	-0.221135601339699	-0.0950913966724535	-0.505472697436342	-0.54391942239294	-0.0596590035561345	-0.29464371958912	-0.517775924953704	-0.776645946481481	-0.313392610795718	-0.570080232158565	-0.502359956073495	-0.519394808269676	-0.281166002679398	-0.202143363903356	-0.140579056898148	-0.877260491099537	-1.43480997438465	-0.233919793747107	-0.448713688842592	-0.473259330596065	-0.10148606379919	-0.13223873692419	-0.351645157546296	-0.356983884936342	-0.903747682826966	0.07698276517554	-0.16557854162037	-0.290498244103009	-0.103329405509259	-0.352351560283565	-0.302149054163773	-0.438947123434607	-0.352843470092592	-0.200368682140336	-0.18993969630787	-0.678435884762731	-0.537669362326967	-0.370628647633826	-0.449981056869213	-0.563985569571759	0.160785412384259	0.306987792453704	0.355555193113426	0.773221364515818	0.294250213859953	0.40540359567419	0.204368095109953	0.542221564814815	0.081998945502604	0.761563807295524	-0.177182725107058	-0.0425478087962965	0.658189244415509	-0.136371112060183	0.649564678472222	0.410790991849923	0.478503810734954	0.165912080656828	0.192912538872974	0.145286259450231	0.445989615306713	0.241632118333334	0.393813759910301	0.820737840335648	0.289832574450231	0.366177944040509	-0.107695764742478	0.18071463521412	0.107671690596065	0.151644259085648	0.291625989962384	0.366677840248843	0.414331494762731	0.304172500778357	0.268858462384259	0.0515943043894675	-0.251683094299768	0.535999520891204	0.565149557913773	-0.256601465436923	0.726404349710648	0.290973891333912	0.156178826099537	-0.00608374816261598	0.724201712622975	0.289581845413773	0.43559011646412	0.406038116127315	0.469471167991898	0.381656472453704	0.0264192718460645	0.49410956724537	-0.0290539024594905	-0.208497556365743	0.434712029814815	0.539011332826967	0.239140267071759	0.241966896076389	0.362306233391204	0.174817672193287	0.402768266811343	0.370769528313079	0.222103847800926	0.436361503052662	0.238968586545139	0.607535265769676	0.025392614380787	-0.078165570601852	0.360051734030671	0.326968506796875	0.718592276533565	0.036663925520833	0.591609218547454	0.474589884866898	0.151215443877315	0.13771349708044	0.123968695904224	0.206306766369502	-0.015006180497685	-0.171530070219908	0.211639154810474	0.366250037297454	0.30870384146412	0.0680876846672455	0.514790470044849	0.24693740302662	0.159074510706018	0.341483243200231	0.23356389588831	0.362060537566551	0.747882669775753	0.432103726186343	1.04363719163773	-0.0894009900462965	0.0772464763599535	0.00410384056712948	0.011335533912037	0.332221110865162	0.013774122685185	0.307084248833912	0.168858889302662	0.221786794849537	0.131658998885995	0.357766124055266	0.397942830969329	0.21950852583912	0.415367340772569	0.541411545439815	0.131030244675926	0.0925835197193285	0.576843938556134	0.341859222523148	0.118727017158565	-0.140143004369213	0.323110331316551	0.0664227099537035	0.134142986038773	0.117108133842592	0.35533693943287	0.434359578208912	0.49592388521412	-0.240757548987268	-0.798307032272378	0.402583148365162	0.187789253269676	0.163243611516204	0.535016878313079	0.504264205188078	0.284857784565972	0.279519057175926	-0.267244740714698	0.713485707287808	0.470924400491898	0.346004698009259	0.533173536603009	0.284151381828703	0.334353887948496	0.197555818677662	0.283659472019676	0.436134259971933	0.446563245804398	-0.041932942650463	0.098833579785301	0.265874294478443	0.186521885243055	0.0725173725405095	-0.323232244236112	-0.274664843576389	0.143001327826003	-0.335969822829861	-0.224816441015625	-0.425851941579862	-0.0879984718750005	-0.548221091187211	0.131343770605709	-0.807402761796873	-0.672767845486111	0.027969207725694	-0.766591148749998	0.019344641782407	-0.219429044839892	-0.151716225954862	-0.464307956032986	-0.43730749781684	-0.484933777239584	-0.184230421383102	-0.388587918356481	-0.236406276779514	0.190517803645833	-0.340387462239583	-0.264042092649306	-0.737915801432293	-0.449505401475695	-0.52254834609375	-0.478575777604167	-0.338594046727431	-0.263542196440972	-0.215888541927084	-0.326047535911459	-0.361361574305556	-0.578625732300348	-0.881903130989583	-0.0942205157986115	-0.065070478776042	-0.886821502126738	0.096184313020833	-0.339246145355903	-0.474041210590278	-0.636303784852431	0.0939816759331595	-0.340638191276042	-0.194629920225695	-0.2241819205625	-0.160748868697917	-0.248563564236111	-0.60380076484375	-0.136110469444444	-0.659273939149306	-0.838717593055558	-0.195508006875	-0.0912087038628475	-0.391079769618056	-0.388253140613426	-0.267913803298611	-0.455402364496528	-0.227451769878472	-0.259450508376736	-0.408116188888889	-0.193858533637153	-0.391251450144676	-0.022684770920139	-0.604827422309028	-0.708385607291667	-0.270168302659144	-0.30325152989294	0.08837223984375	-0.593556111168982	-0.0386108181423615	-0.155630151822917	-0.4790045928125	-0.492506539609375	-0.50625134078559	-0.423913270320313	-0.6452262171875	-0.801750106909723	-0.41858088187934	-0.263969999392361	-0.321516195225695	-0.56213235202257	-0.115429566644965	-0.383282633663194	-0.471145525983796	-0.288736793489583	-0.396656140801505	-0.268159499123264	0.117662633085938	-0.198116310503472	0.413417154947917	-0.719621026736112	-0.552973560329861	-0.626116196122686	-0.618884502777778	-0.297998925824653	-0.61644591400463	-0.323135787855903	-0.461361147387153	-0.408433241840278	-0.49856103780382	-0.272453912634549	-0.232277205720486	-0.410711510850694	-0.214852695917246	-0.08880849125	-0.499189792013889	-0.537636516970487	-0.053376098133681	-0.288360814166667	-0.51149301953125	-0.770363041059028	-0.307109705373264	-0.563797326736111	-0.496077050651042	-0.513111902847223	-0.274883097256945	-0.195860458480903	-0.134296151475695	-0.870977585677083	-1.42852706896219	-0.227636888324653	-0.442430783420139	-0.466976425173611	-0.0952031583767365	-0.125955831501737	-0.345362252123843	-0.350700979513889	-0.897464777404513	0.0832656705979935	-0.159295636197917	-0.284215338680556	-0.097046500086806	-0.346068654861111	-0.29586614874132	-0.432664218012153	-0.346560564670139	-0.194085776717882	-0.183656790885417	-0.672152979340278	-0.531386456904514	-0.364345742211372	-0.44369815144676	-0.557702664149305	-0.128462463506945	0.289203707895448	-0.189767442760417	-0.0786140609461807	-0.279649561510417	0.058203908194444	-0.402018711117766	0.277546150675154	-0.661200381727428	-0.526565465416667	0.174171587795139	-0.620388768680553	0.165547021851851	-0.0732266647704477	-0.00551384588541699	-0.318105575963542	-0.291105117747396	-0.338731397170139	-0.0380280413136575	-0.242385538287037	-0.0902038967100696	0.336720183715278	-0.194185082170139	-0.117839712579861	-0.591713421362849	-0.30330302140625	-0.376345966024306	-0.332373397534723	-0.192391666657987	-0.117339816371528	-0.069686161857639	-0.179845155842014	-0.215159194236111	-0.432423352230903	-0.735700750920139	0.051981864270833	0.0811319012934025	-0.740619122057294	0.242386693090277	-0.193043765286459	-0.327838830520834	-0.490101404782986	0.240184056002604	-0.194435811206598	-0.0484275401562501	-0.0779795404930557	-0.0145464886284725	-0.102361184166667	-0.457598384774306	0.010091910625	-0.513071559079861	-0.692515212986114	-0.0493056268055557	0.054993676206597	-0.244877389548611	-0.242050760543982	-0.121711423229167	-0.309199984427084	-0.081249389809028	-0.113248128307292	-0.261913808819444	-0.0476561535677085	-0.245049070075231	0.123517609149306	-0.458625042239584	-0.562183227222222	-0.123965922589699	-0.157049149823495	0.234574619913195	-0.447353731099538	0.107591561927083	-0.00942777175347249	-0.332802212743055	-0.34630415953993	-0.360048960716146	-0.277710890250868	-0.499023837118055	-0.655547726840279	-0.272378501809896	-0.117767619322917	-0.17531381515625	-0.415929971953125	0.030772813424479	-0.23708025359375	-0.324943145914352	-0.142534413420139	-0.25045376073206	-0.12195711905382	0.263865013155382	-0.051913930434028	0.559619535017362	-0.573418646666667	-0.406771180260417	-0.479913816053241	-0.472682122708333	-0.151796545755209	-0.470243533935185	-0.176933407786458	-0.315158767317709	-0.262230861770833	-0.352358657734375	-0.126251532565104	-0.0860748256510418	-0.26450913078125	-0.0686503158478011	0.0573938888194445	-0.352987411944444	-0.391434136901042	0.0928262819357635	-0.142158434097223	-0.365290639461806	-0.624160660989583	-0.16090732530382	-0.417594946666667	-0.349874670581597	-0.366909522777778	-0.1286807171875	-0.0496580784114585	0.01190622859375	-0.724775205607639	-1.28232468889275	-0.0814345082552085	-0.296228403350695	-0.320774045104167	0.050999221692708	0.020246548567708	-0.199159872054399	-0.204498599444444	-0.751262397335068	0.229468050667438	-0.0130932561284725	-0.138012958611111	0.0491558799826385	-0.199866274791667	-0.149663768671875	-0.286461837942709	-0.200358184600694	-0.0478833966484376	-0.0374544108159725	-0.525950599270834	-0.38518407683507	-0.218143362141928	-0.297495771377315	-0.411500284079861	0.33777110855517	-0.141200042100695	-0.0300466602864583	-0.231082160850695	0.106771308854166	-0.353451310458044	0.326113551334876	-0.612632981067706	-0.477998064756945	0.222738988454861	-0.571821368020831	0.214114422511574	-0.0246592641107253	0.0430535547743054	-0.26953817530382	-0.242537717087674	-0.290163996510417	0.0105393593460649	-0.193818137627315	-0.0416364960503472	0.385287584375	-0.145617681510417	-0.0692723119201389	-0.543146020703126	-0.254735620746528	-0.327778565364584	-0.283805996875	-0.143824265998264	-0.0687724157118055	-0.0211187611979166	-0.131277755182292	-0.166591793576389	-0.383855951571181	-0.687133350260416	0.100549264930555	0.129699301953125	-0.692051721397571	0.29095409375	-0.144476364626736	-0.279271429861111	-0.441534004123264	0.288751456662326	-0.145868410546875	0.000139860503472249	-0.0294121398333333	0.0340209120312499	-0.0537937835069444	-0.409030984114584	0.0586593112847224	-0.464504158420139	-0.643947812326391	-0.000738226145833298	0.103561076866319	-0.196309988888889	-0.193483359884259	-0.0731440225694444	-0.260632583767361	-0.0326819891493055	-0.0646807276475694	-0.213346408159722	0.0009112470920139	-0.196481669415509	0.172085009809028	-0.410057641579861	-0.5136158265625	-0.0753985219299768	-0.108481749163773	0.283142020572917	-0.398786330439815	0.156158962586805	0.0391396289062499	-0.284234812083333	-0.297736758880208	-0.311481560056424	-0.229143489591146	-0.450456436458333	-0.606980326180556	-0.223811101150174	-0.0692002186631945	-0.126746414496528	-0.367362571293403	0.0793402140842014	-0.188512852934028	-0.27637574525463	-0.0939670127604166	-0.201886360072338	-0.0733897183940972	0.312432413815104	-0.00334652977430555	0.608186935677084	-0.524851246006945	-0.358203779600695	-0.431346415393519	-0.424114722048611	-0.103229145095486	-0.421676133275463	-0.128366007126736	-0.266591366657986	-0.213663461111111	-0.303791257074653	-0.077684131905382	-0.0375074249913194	-0.215941730121528	-0.0200829151880787	0.105961289479167	-0.304420011284722	-0.34286673624132	0.141393682595486	-0.0935910334375001	-0.316723238802083	-0.575593260329861	-0.112339924644097	-0.369027546006945	-0.301307269921875	-0.318342122118056	-0.0801133165277778	-0.0010906777517361	0.0604736292534724	-0.676207804947916	-1.23375728823303	-0.0328671075954861	-0.247661002690972	-0.272206644444445	0.0995666223524304	0.0688139492274304	-0.150592471394676	-0.155931198784722	-0.702694996675346	0.27803545132716	0.0354741445312499	-0.0894455579513889	0.0977232806423609	-0.151298874131945	-0.101096368012153	-0.237894437282986	-0.151790783940972	0.000684004011284753	0.0111129898437499	-0.477383198611111	-0.336616676175347	-0.169575961482205	-0.248928370717593	-0.362932883420139	0.276466129301698	0.387619511115934	0.186584010551698	0.524437480256559	0.064214860944348	0.743779722737268	-0.194966809665314	-0.0603318933545525	0.640405159857253	-0.154155196618439	0.631780593913966	0.393006907291667	0.460719726176698	0.148127996098573	0.175128454314719	0.127502174891976	0.428205530748457	0.223848033775078	0.376029675352045	0.802953755777392	0.272048489891975	0.348393859482253	-0.125479849300734	0.162930550655865	0.0898876060378085	0.133860174527392	0.273841905404128	0.348893755690587	0.396547410204475	0.2863884162201	0.251074377826003	0.0338102198312115	-0.269467178858024	0.518215436332948	0.547365473355517	-0.274385549995179	0.708620265152392	0.273189806775656	0.138394741541281	-0.023867832720872	0.706417628064719	0.271797760855517	0.417806031905864	0.388254031569059	0.451687083433642	0.363872387895448	0.00863518728780854	0.476325482687114	-0.0468379870177465	-0.226281640923999	0.416927945256559	0.521227248268711	0.221356182513503	0.224182811518133	0.344522148832948	0.157033587635031	0.384984182253087	0.352985443754823	0.20431976324267	0.418577418494406	0.221184501986883	0.58975118121142	0.00760852982253102	-0.095949655160108	0.342267649472415	0.309184422238619	0.700808191975309	0.018879840962577	0.573825133989198	0.456805800308642	0.133431359319059	0.119929412522184	0.106184611345969	0.188522681811247	-0.032790265055941	-0.189314154778164	0.193855070252219	0.348465952739198	0.290919756905865	0.0503036001089895	0.497006385486594	0.229153318468365	0.141290426147763	0.323699158641976	0.215779811330054	0.344276453008295	0.730098585217497	0.414319641628087	1.02585310707948	-0.107185074604552	0.0594623918016975	-0.0136802439911265	-0.00644855064621896	0.314437026306906	-0.00400996187307096	0.289300164275656	0.151074804744406	0.204002710291281	0.11387491432774	0.33998203949701	0.380158746411073	0.201724441280865	0.397583256214313	0.523627460881559	0.11324616011767	0.0747994351610725	0.559059853997878	0.324075137964892	0.100942932600309	-0.157927088927469	0.305326246758295	0.0486386253954475	0.116358901480517	0.0993240492843365	0.337552854874614	0.416575493650656	0.478139800655865	-0.258541633545524	-0.816091116830634	0.384799063806906	0.17000516871142	0.145459526957948	0.517232793754823	0.486480120629823	0.267073700007716	0.26173497261767	-0.285028825272954	0.695701622729552	0.453140315933642	0.328220613451003	0.515389452044753	0.266367297270448	0.31656980339024	0.179771734119406	0.26587538746142	0.418350175413677	0.428779161246142	-0.059717027208719	0.081049495227045	0.248090209920187	0.1687378006848	0.0547332879822535	-0.0913516395399307	-0.292387140104167	0.045466329600694	-0.414756289711517	0.264808572081404	-0.673937960321178	-0.539303044010417	0.161434009201389	-0.633126347274304	0.152809443258101	-0.0859642433641977	-0.018251424479167	-0.330843154557292	-0.303842696341146	-0.351468975763889	-0.0507656199074075	-0.255123116880787	-0.10294147530382	0.323982605121527	-0.206922660763889	-0.130577291173611	-0.604450999956599	-0.3160406	-0.389083544618056	-0.345110976128473	-0.205129245251737	-0.130077394965278	-0.0824237404513891	-0.192582734435764	-0.227896772829861	-0.445160930824653	-0.748438329513889	0.039244285677083	0.0683943226996525	-0.753356700651044	0.229649114496527	-0.205781343880209	-0.340576409114583	-0.502838983376736	0.227446477408854	-0.207173389800347	-0.0611651187500002	-0.0907171190868057	-0.0272840672222225	-0.115098762760417	-0.470335963368056	-0.00264566796875	-0.525809137673611	-0.705252791579864	-0.0620432053993057	0.042256097612847	-0.257614968142362	-0.254788339137732	-0.134449001822917	-0.321937563020833	-0.093986968402778	-0.125985706901042	-0.274651387413195	-0.0603937321614585	-0.257786648668981	0.110780030555556	-0.471362620833334	-0.574920805815972	-0.136703501183449	-0.169786728417246	0.221837041319444	-0.460091309693288	0.094853983333333	-0.0221653503472225	-0.345539791336806	-0.35904173813368	-0.372786539309896	-0.290448468844618	-0.511761415711805	-0.668285305434029	-0.285116080403646	-0.130505197916667	-0.18805139375	-0.428667550546875	0.018035234830729	-0.2498178321875	-0.337680724508102	-0.155271992013889	-0.26319133932581	-0.13469469764757	0.251127434561632	-0.064651509027778	0.546881956423611	-0.586156225260417	-0.419508758854167	-0.492651394646991	-0.485419701302084	-0.164534124348959	-0.482981112528935	-0.189670986380209	-0.327896345911458	-0.274968440364584	-0.365096236328125	-0.138989111158854	-0.0988124042447918	-0.277246709375	-0.0813878944415511	0.0446563102256945	-0.365724990538195	-0.404171715494792	0.0800887033420135	-0.154896012690973	-0.378028218055556	-0.636898239583333	-0.17364490389757	-0.430332525260417	-0.362612249175348	-0.379647101371528	-0.14141829578125	-0.0623956570052085	-0.000831350000000008	-0.737512784201389	-1.2950622674865	-0.0941720868489585	-0.308965981944445	-0.333511623697917	0.038261643098958	0.007508969973958	-0.211897450648149	-0.217236178038195	-0.763999975928819	0.216730472073688	-0.0258308347222225	-0.150750537204861	0.0364183013888885	-0.212603853385417	-0.162401347265625	-0.299199416536458	-0.213095763194445	-0.0606209752421877	-0.0501919894097225	-0.538688177864583	-0.39792165542882	-0.230880940735677	-0.310233349971065	-0.424237862673611	-0.181233758289931	0.15661971141493	-0.30360290789728	0.37596195389564	-0.562784578506942	-0.428149662196181	0.272587391015625	-0.521972965460067	0.263962825072338	0.0251891384500386	0.0929019573350693	-0.219689772743056	-0.19268931452691	-0.240315593949653	0.0603877619068288	-0.143969735066551	0.00821190651041668	0.435135986935764	-0.0957692789496527	-0.019423909359375	-0.493297618142362	-0.204887218185764	-0.27793016280382	-0.233957594314236	-0.0939758634375002	-0.0189240131510416	0.0287296413628473	-0.0814293526215277	-0.116743391015625	-0.334007549010417	-0.637284947699652	0.150397667491319	0.179547704513889	-0.642203318836807	0.340802496310764	-0.0946279620659722	-0.229423027300347	-0.3916856015625	0.33859985922309	-0.0960200079861112	0.0499882630642361	0.0204362627274306	0.0838693145920138	-0.00394538094618055	-0.35918258155382	0.108507713845486	-0.414655755859375	-0.594099409765627	0.0491101764149306	0.153409479427083	-0.146461586328125	-0.143634957323495	-0.0232956200086805	-0.210784181206597	0.0171664134114584	-0.0148323250868056	-0.163498005598958	0.0507596496527778	-0.146633266854745	0.221933412369792	-0.360209239019097	-0.463767424001736	-0.0255501193692129	-0.0586333466030092	0.332990423133681	-0.348937927879051	0.206007365147569	0.0889880314670138	-0.234386409522569	-0.247888356319444	-0.26163315749566	-0.179295087030382	-0.400608033897569	-0.557131923619792	-0.17396269858941	-0.0193518161024306	-0.0768980119357637	-0.317514168732639	0.129188616644965	-0.138664450373264	-0.226527342693866	-0.0441186101996527	-0.152037957511574	-0.0235413158333333	0.362280816375868	0.0465018727864583	0.658035338237848	-0.475002843446181	-0.308355377039931	-0.381498012832755	-0.374266319487847	-0.0533807425347222	-0.371827730714699	-0.0785176045659722	-0.216742964097222	-0.163815058550347	-0.253942854513889	-0.027835729344618	0.0123409775694445	-0.166093327560764	0.0297654873726852	0.155809692039931	-0.254571608723958	-0.293018333680556	0.19124208515625	-0.0437426308767362	-0.266874836241319	-0.525744857769097	-0.0624915220833332	-0.319179143446181	-0.251458867361111	-0.268493719557292	-0.0302649139670139	0.0487577248090278	0.110322031814236	-0.626359402387152	-1.18390888567226	0.0169812949652778	-0.197812600130208	-0.222358241883681	0.149415024913194	0.118662351788194	-0.100744068833912	-0.106082796223958	-0.652846594114582	0.327883853887924	0.0853225470920138	-0.039597155390625	0.147571683203125	-0.101450471571181	-0.0512479654513887	-0.188046034722222	-0.101942381380208	0.0505324065720487	0.0609613924045138	-0.427534796050347	-0.286768273614583	-0.119727558921441	-0.199079968156829	-0.313084480859375	-0.044415789149306	-0.504638408461517	0.174926453331404	-0.763820079071178	-0.629185162760417	0.0715518904513885	-0.723008466024303	0.0629273245081015	-0.175846362114198	-0.108133543229167	-0.420725273307292	-0.393724815091146	-0.441351094513889	-0.140647738657408	-0.345005235630787	-0.19282359405382	0.234100486371527	-0.296804779513889	-0.220459409923611	-0.694333118706599	-0.40592271875	-0.478965663368056	-0.434993094878472	-0.295011364001736	-0.219959513715278	-0.172305859201389	-0.282464853185764	-0.317778891579861	-0.535043049574653	-0.838320448263889	-0.050637833072917	-0.0214877960503475	-0.843238819401044	0.139766995746527	-0.295663462630208	-0.430458527864583	-0.592721102126736	0.137564358658854	-0.297055508550348	-0.1510472375	-0.180599237836806	-0.117166185972223	-0.204980881510417	-0.560218082118056	-0.09252778671875	-0.615691256423611	-0.795134910329863	-0.151925324149306	-0.047626021137153	-0.347497086892361	-0.344670457887732	-0.224331120572917	-0.411819681770834	-0.183869087152778	-0.215867825651042	-0.364533506163195	-0.150275850911459	-0.347668767418982	0.0208979118055555	-0.561244739583334	-0.664802924565972	-0.226585619933449	-0.259668847167245	0.131954922569444	-0.549973428443288	0.00497186458333299	-0.112047469097223	-0.435421910086806	-0.44892385688368	-0.462668658059896	-0.380330587594618	-0.601643534461806	-0.758167424184028	-0.374998199153646	-0.220387316666667	-0.2779335125	-0.518549669296875	-0.071846883919271	-0.3396999509375	-0.427562843258102	-0.245154110763889	-0.35307345807581	-0.22457681639757	0.161245315811632	-0.154533627777778	0.456999837673612	-0.676038344010417	-0.509390877604167	-0.582533513396991	-0.575301820052084	-0.254416243098958	-0.572863231278935	-0.279553105130208	-0.417778464661459	-0.364850559114584	-0.454978355078125	-0.228871229908854	-0.188694522994792	-0.367128828125	-0.171270013191551	-0.0452258085243055	-0.455607109288194	-0.494053834244792	-0.0097934154079865	-0.244778131440972	-0.467910336805555	-0.726780358333333	-0.26352702264757	-0.520214644010417	-0.452494367925347	-0.469529220121528	-0.23130041453125	-0.152277775755209	-0.09071346875	-0.827394902951389	-1.3849443862365	-0.184054205598959	-0.398848100694445	-0.423393742447917	-0.051620475651042	-0.082373148776042	-0.301779569398149	-0.307118296788195	-0.853882094678818	0.126848353323688	-0.115712953472223	-0.240632655954861	-0.0534638173611115	-0.302485972135417	-0.252283466015625	-0.389081535286459	-0.302977881944445	-0.150503093992188	-0.140074108159723	-0.628570296614584	-0.48780377417882	-0.320763059485678	-0.400115468721065	-0.514119981423611	-0.166784938756655	0.512779923036265	-0.425966609366317	-0.291331693055556	0.40940536015625	-0.385154996319442	0.400780794212963	0.162007107590663	0.229719926475694	-0.082871803602431	-0.055871345386285	-0.103497624809028	0.197205731047454	-0.00715176592592598	0.145029875651041	0.571953956076389	0.041048690190972	0.11739405978125	-0.356479649001738	-0.068069249045139	-0.141112193663195	-0.0971396251736115	0.0428421057031245	0.117893955989583	0.165547610503472	0.055388616519097	0.0200745781249995	-0.197189579869792	-0.500466978559028	0.287215636631944	0.316365673654514	-0.505385349696183	0.477620465451388	0.0421900070746525	-0.0926050581597225	-0.254867632421875	0.475417828363715	0.0407979611545135	0.186806232204861	0.157254231868055	0.220687283732639	0.132872588194444	-0.222364612413195	0.245325682986111	-0.27783778671875	-0.457281440625003	0.185928145555555	0.290227448567708	-0.00964361718750048	-0.00681698818287049	0.113522349131944	-0.0739662120659725	0.153984382552083	0.121985644053819	-0.0266800364583335	0.187577618793403	-0.00981529771412049	0.358751381510417	-0.223391269878472	-0.326949454861111	0.111267849771412	0.0781846225376155	0.469808392274305	-0.212119958738427	0.342825334288194	0.225806000607639	-0.0975684403819445	-0.111070387178819	-0.124815188355035	-0.042477117889757	-0.263790064756944	-0.420313954479168	-0.037144729448785	0.117466153038194	0.059919957204861	-0.180696199592014	0.26600658578559	-0.00184648123263897	-0.089709373553241	0.092699358940972	-0.0152199883709495	0.113276653307291	0.499098785516493	0.183319841927083	0.794853307378472	-0.338184874305556	-0.171537407899306	-0.24468004369213	-0.237448350347222	0.0834372266059025	-0.235009761574074	0.0583003645746525	-0.0799249949565975	-0.0269970894097225	-0.117124885373264	0.108982239796007	0.149158946710069	-0.029275358420139	0.16658345651331	0.292627661180555	-0.117753639583333	-0.156200364539931	0.328060054296875	0.0930753382638885	-0.130056867100695	-0.388926888628472	0.0743264470572915	-0.182361174305556	-0.114640898220486	-0.131675750416667	0.106553055173611	0.185575693949653	0.247140000954861	-0.489541433246528	-1.04709091653164	0.153799264105903	-0.0609946309895835	-0.085540272743056	0.286232994053819	0.255480320928819	0.0360739003067125	0.0307351729166665	-0.516028624973958	0.464701823028549	0.222140516232639	0.0972208137499998	0.28438965234375	0.035367497569444	0.085570003689236	-0.0512280655815975	0.0348755877604165	0.187350375712673	0.197779361545139	-0.290716826909722	-0.149950304473958	0.0170904102191835	-0.062261999016204	-0.17626651171875	0.0525573037240545	-0.886189228678528	-0.751554312367766	-0.050817259155961	-0.845377615631653	-0.059441825099248	-0.298215511721547	-0.230502692836516	-0.543094422914641	-0.516093964698495	-0.563720244121239	-0.263016888264757	-0.467374385238136	-0.315192743661169	0.111731336764178	-0.419173929121239	-0.342828559530961	-0.816702268313948	-0.528291868357349	-0.601334812975405	-0.557362244485822	-0.417380513609086	-0.342328663322627	-0.294675008808739	-0.404834002793113	-0.440148041187211	-0.657412199182003	-0.960689597871238	-0.173006982680266	-0.143856945657697	-0.965607969008393	0.017397846139178	-0.418032612237558	-0.552827677471933	-0.715090251734086	0.0151952090515045	-0.419424658157697	-0.27341638710735	-0.302968387444155	-0.239535335579572	-0.327350031117766	-0.682587231725405	-0.2148969363261	-0.738060406030961	-0.917504059937213	-0.274294473756655	-0.169995170744502	-0.469866236499711	-0.467039607495081	-0.346700270180266	-0.534188831378183	-0.306238236760127	-0.338236975258391	-0.486902655770544	-0.272645000518808	-0.470037917026331	-0.101471237801794	-0.683613889190683	-0.787172074173322	-0.348954769540799	-0.382037996774595	0.00958577296209501	-0.672342578050637	-0.117397285024017	-0.234416618704572	-0.557791059694155	-0.57129300649103	-0.585037807667246	-0.502699737201967	-0.724012684069155	-0.880536573791378	-0.497367348760996	-0.342756466274016	-0.40030266210735	-0.640918818904225	-0.19421603352662	-0.46206910054485	-0.549931992865451	-0.367523260371239	-0.47544260768316	-0.346945966004919	0.0388761662042825	-0.276902777385127	0.334630688066262	-0.798407493617767	-0.631760027211516	-0.70490266300434	-0.697670969659433	-0.376785392706308	-0.695232380886285	-0.401922254737558	-0.540147614268808	-0.487219708721933	-0.577347504685475	-0.351240379516204	-0.311063672602141	-0.48949797773235	-0.293639162798901	-0.167594958131655	-0.577976258895544	-0.616422983852142	-0.132162565015336	-0.367147281048322	-0.590279486412905	-0.849149507940683	-0.385896172254919	-0.642583793617767	-0.574863517532697	-0.591898369728878	-0.3536695641386	-0.274646925362558	-0.21308261835735	-0.949764052558738	-1.50731353584385	-0.306423355206308	-0.521217250301794	-0.545762892055267	-0.173989625258391	-0.204742298383391	-0.424148719005498	-0.429487446395544	-0.976251244286168	0.00447920371633853	-0.238082103079572	-0.363001805562211	-0.175832966968461	-0.424855121742767	-0.374652615622974	-0.511450684893808	-0.425347031551794	-0.272872243599537	-0.262443257767072	-0.750939446221933	-0.610172923786169	-0.443132209093027	-0.522484618328415	-0.63648913103096	-0.206624366885607	-0.071989450574846	0.62874760263696	-0.165812753838733	0.620123036693673	0.381349350071373	0.449062168956404	0.136470438878279	0.163470897094425	0.115844617671682	0.416547973528163	0.212190476554784	0.364372118131751	0.791296198557099	0.260390932671682	0.33673630226196	-0.137137406521028	0.151272993435571	0.078230048817515	0.122202617307098	0.262184348183834	0.337236198470293	0.384889852984182	0.274730858999807	0.23941682060571	0.022152662610918	-0.281124736078318	0.506557879112654	0.535707916135224	-0.286043107215473	0.696962707932098	0.261532249555362	0.126737184320987	-0.0355253899411655	0.694760070844425	0.260140203635223	0.406148474685571	0.376596474348765	0.440029526213348	0.352214830675154	-0.003022369932485	0.464667925466821	-0.05849554423804	-0.237939198144293	0.405270388036265	0.509569691048418	0.209698625293209	0.212525254297839	0.332864591612654	0.145376030414737	0.373326625032793	0.341327886534529	0.192662206022376	0.406919861274113	0.209526944766589	0.578093623991127	-0.00404902739776253	-0.107607212380401	0.330610092252122	0.297526865018325	0.689150634755015	0.00722228374228345	0.562167576768904	0.445148243088348	0.121773802098765	0.10827185530189	0.094527054125675	0.176865124590953	-0.0444478222762345	-0.200971711998458	0.182197513031925	0.336808395518904	0.279262199685571	0.038646042888696	0.4853488282663	0.217495761248071	0.129632868927469	0.312041601421682	0.20412225410976	0.332618895788001	0.718441027997203	0.402662084407793	1.01419554985918	-0.118842631824846	0.047804834581404	-0.02533780121142	-0.0181061078665125	0.302779469086612	-0.0156675190933645	0.277642607055362	0.139417247524112	0.192345153070987	0.102217357107446	0.328324482276717	0.368501189190779	0.190066884060571	0.38592569899402	0.511969903661265	0.101588602897376	0.063141877940779	0.547402296777584	0.312417580744598	0.0892853753800155	-0.169584646147762	0.293668689538001	0.036981068175154	0.104701344260223	0.087666492064043	0.325895297654321	0.404917936430362	0.466482243435571	-0.270199190765818	-0.827748674050928	0.373141506586612	0.158347611491126	0.133801969737654	0.505575236534529	0.474822563409529	0.255416142787422	0.250077415397376	-0.296686382493248	0.684044065509259	0.441482758713348	0.31656305623071	0.503731894824459	0.254709740050154	0.304912246169946	0.168114176899112	0.254217830241126	0.406692618193383	0.417121604025848	-0.0713745844290125	0.0693919380067515	0.236432652699893	0.157080243464506	0.04307573076196	-1.01073598297743	-0.309998929765623	-1.10455928624131	-0.31862349570891	-0.557397182331209	-0.489684363446178	-0.802276093524303	-0.775275635308157	-0.8229019147309	-0.522198558874419	-0.726556055847798	-0.574374414270831	-0.147450333845484	-0.6783555997309	-0.602010230140623	-1.07588393892361	-0.787473538967011	-0.860516483585067	-0.816543915095484	-0.676562184218748	-0.601510333932289	-0.553856679418401	-0.664015673402775	-0.699329711796873	-0.916593869791664	-1.2198712684809	-0.432188653289928	-0.403038616267359	-1.22478963961805	-0.241783824470484	-0.67721428284722	-0.812009348081595	-0.974271922343748	-0.243986461558157	-0.678606328767359	-0.532598057717012	-0.562150058053817	-0.498717006189234	-0.586531701727428	-0.941768902335067	-0.474078606935761	-0.997242076640622	-1.17668573054687	-0.533476144366317	-0.429176841354164	-0.729047907109373	-0.726221278104743	-0.605881940789928	-0.793370501987845	-0.565419907369789	-0.597418645868053	-0.746084326380206	-0.53182667112847	-0.729219587635993	-0.360652908411456	-0.942795559800345	-1.04635374478298	-0.608136440150461	-0.641219667384257	-0.249595897647567	-0.931524248660299	-0.376578955633678	-0.493598289314234	-0.816972730303817	-0.830474677100692	-0.844219478276907	-0.76188140781163	-0.983194354678817	-1.13971824440104	-0.756549019370657	-0.601938136883678	-0.659484332717011	-0.900100489513886	-0.453397704136282	-0.721250771154511	-0.809113663475113	-0.6267049309809	-0.734624278292822	-0.606127636614581	-0.220305504405379	-0.536084447994789	0.0754490174566	-1.05758916422743	-0.890941697821178	-0.964084333614002	-0.956852640269095	-0.63596706331597	-0.954414051495947	-0.66110392534722	-0.79932928487847	-0.746401379331595	-0.836529175295136	-0.610422050125866	-0.570245343211803	-0.748679648342012	-0.552820833408563	-0.426776628741317	-0.837157929505206	-0.875604654461803	-0.391344235624998	-0.626328951657984	-0.849461157022567	-1.10833117855034	-0.645077842864581	-0.901765464227428	-0.834045188142359	-0.85108004033854	-0.612851234748262	-0.53382859597222	-0.472264288967011	-1.2089457231684	-1.76649520645351	-0.56560502581597	-0.780398920911456	-0.804944562664928	-0.433171295868053	-0.463923968993053	-0.68333038961516	-0.688669117005206	-1.23543291489583	-0.254702466893323	-0.497263773689234	-0.622183476171873	-0.435014637578123	-0.684036792352428	-0.633834286232636	-0.77063235550347	-0.684528702161456	-0.532053914209199	-0.521624928376734	-1.01012111683159	-0.869354594395831	-0.702313879702689	-0.781666288938076	-0.895670801640623	-0.175364013454861	-0.969924369930554	-0.183988579398148	-0.422762266020448	-0.355049447135417	-0.667641177213542	-0.640640718997396	-0.688266998420139	-0.387563642563657	-0.591921139537037	-0.43973949796007	-0.0128154175347225	-0.543720683420139	-0.467375313829861	-0.941249022612848	-0.65283862265625	-0.725881567274306	-0.681908998784722	-0.541927267907987	-0.466875417621528	-0.419221763107639	-0.529380757092014	-0.564694795486111	-0.781958953480903	-1.08523635217014	-0.297553736979167	-0.268403699956598	-1.09015472330729	-0.107148908159723	-0.542579366536458	-0.677374431770833	-0.839637006032987	-0.109351545247396	-0.543971412456598	-0.39796314140625	-0.427515141743056	-0.364082089878472	-0.451896785416667	-0.807133986024306	-0.339443690625	-0.862607160329861	-1.04205081423611	-0.398841228055556	-0.294541925043403	-0.594412990798612	-0.591586361793981	-0.471247024479167	-0.658735585677083	-0.430784991059028	-0.462783729557292	-0.611449410069445	-0.397191754817709	-0.594584671325232	-0.226017992100694	-0.808160643489583	-0.911718828472222	-0.473501523839699	-0.506584751073496	-0.114960981336805	-0.796889332349538	-0.241944039322917	-0.358963373003472	-0.682337813993055	-0.69583976078993	-0.709584561966146	-0.627246491500868	-0.848559438368055	-1.00508332809028	-0.621914103059896	-0.467303220572917	-0.52484941640625	-0.765465573203125	-0.318762787825521	-0.58661585484375	-0.674478747164352	-0.492070014670139	-0.59998936198206	-0.47149272030382	-0.085670588094618	-0.401449531684028	0.210083933767362	-0.922954247916667	-0.756306781510417	-0.829449417303241	-0.822217723958333	-0.501332147005208	-0.819779135185186	-0.526469009036459	-0.664694368567708	-0.611766463020833	-0.701894258984375	-0.475787133815104	-0.435610426901042	-0.61404473203125	-0.418185917097801	-0.292141712430555	-0.702523013194444	-0.740969738151042	-0.256709319314236	-0.491694035347223	-0.714826240711806	-0.973696262239583	-0.51044292655382	-0.767130547916667	-0.699410271831598	-0.716445124027778	-0.4782163184375	-0.399193679661458	-0.33762937265625	-1.07431080685764	-1.63186029014275	-0.430970109505208	-0.645764004600694	-0.670309646354167	-0.298536379557292	-0.329289052682292	-0.548695473304398	-0.554034200694445	-1.10079799858507	-0.120067550582562	-0.362628857378473	-0.487548559861111	-0.300379721267361	-0.549401876041667	-0.499199369921875	-0.635997439192708	-0.549893785850694	-0.397418997898438	-0.386990012065972	-0.875486200520833	-0.73471967808507	-0.567678963391927	-0.647031372627315	-0.761035885329861	-0.269187316718748	0.516748473813657	0.277974787191358	0.345687606076389	0.0330958759982635	0.0600963342144095	0.0124700547916665	0.313173410648148	0.108815913674769	0.260997555251736	0.687921635677083	0.157016369791667	0.233361739381944	-0.240511969401043	0.0478984305555555	-0.0251445140625005	0.018828054427083	0.158809785303819	0.233861635590278	0.281515290104166	0.171356296119792	0.136042257725694	-0.0812219002690975	-0.384499298958333	0.403183316232639	0.432333353255208	-0.389417670095488	0.593588145052083	0.158157686675347	0.023362621440972	-0.138899952821181	0.59138550796441	0.156765640755208	0.302773911805555	0.27322191146875	0.336654963333333	0.248840267795139	-0.1063969328125	0.361293362586806	-0.161870107118055	-0.341313761024308	0.30189582515625	0.406195128168403	0.106324062413194	0.109150691417824	0.229490028732639	0.042001467534722	0.269952062152778	0.237953323654514	0.089287643142361	0.303545298394097	0.106152381886574	0.474719061111111	-0.107423590277778	-0.210981775260417	0.227235529372106	0.19415230213831	0.585776071875	-0.096152279137732	0.458793013888888	0.341773680208333	0.01839923921875	0.00489729242187503	-0.00884750875434048	0.0734905617109375	-0.14782238515625	-0.304346274878473	0.0788229501519095	0.233433832638889	0.175887636805556	-0.0647285199913195	0.381974265386285	0.114121198368056	0.0262583060474535	0.208667038541667	0.100747691229745	0.229244332907986	0.615066465117188	0.299287521527778	0.910820986979167	-0.222217194704861	-0.0555697282986115	-0.128712364091435	-0.121480670746528	0.199404906206597	-0.11904208197338	0.174268044175347	0.036042684644097	0.088970590190972	-0.0011572057725695	0.224949919396701	0.265126626310764	0.0866923211805555	0.282551136114004	0.40859534078125	-0.00178595998263897	-0.0402326849392365	0.444027733897569	0.209043017864583	-0.0140891875	-0.272959209027778	0.190294126657986	-0.0663934947048615	0.00132678138020803	-0.0157080708159725	0.222520734774305	0.301543373550347	0.363107680555556	-0.373573753645833	-0.931123236930943	0.269766943706597	0.054973048611111	0.0304274068576385	0.402200673654514	0.371448000529514	0.152041579907407	0.146702852517361	-0.400060945373263	0.580669502629244	0.338108195833333	0.213188493350694	0.400357331944444	0.151335177170139	0.201537683289931	0.064739614019097	0.150843267361111	0.303318055313368	0.313747041145833	-0.174749147309028	-0.033982624873264	0.133058089819878	0.0537056805844905	-0.0602988321180555	-0.277811882662035	-0.516585569284334	-0.448872750399303	-0.761464480477428	-0.734464022261282	-0.782090301684025	-0.481386945827544	-0.685744442800924	-0.533562801223956	-0.106638720798609	-0.637543986684025	-0.561198617093748	-1.03507232587673	-0.746661925920136	-0.819704870538192	-0.775732302048609	-0.635750571171873	-0.560698720885414	-0.513045066371526	-0.6232040603559	-0.658518098749998	-0.87578225674479	-1.17905965543402	-0.391377040243053	-0.362227003220484	-1.18397802657118	-0.200972211423609	-0.636402669800345	-0.77119773503472	-0.933460309296873	-0.203174848511282	-0.637794715720484	-0.491786444670137	-0.521338445006942	-0.457905393142359	-0.545720088680553	-0.900957289288193	-0.433266993888886	-0.956430463593748	-1.1358741175	-0.492664531319442	-0.38836522830729	-0.688236294062498	-0.685409665057868	-0.565070327743053	-0.75255888894097	-0.524608294322914	-0.556607032821178	-0.705272713333331	-0.491015058081595	-0.688407974589118	-0.319841295364581	-0.90198394675347	-1.00554213173611	-0.567324827103586	-0.600408054337382	-0.208784284600692	-0.890712635613424	-0.335767342586804	-0.452786676267359	-0.776161117256942	-0.789663064053817	-0.803407865230032	-0.721069794764755	-0.942382741631942	-1.09890663135416	-0.715737406323782	-0.561126523836803	-0.618672719670136	-0.859288876467011	-0.412586091089407	-0.680439158107636	-0.768302050428239	-0.585893317934025	-0.693812665245947	-0.565316023567706	-0.179493891358504	-0.495272834947914	0.116260630503475	-1.01677755118055	-0.850130084774303	-0.923272720567128	-0.91604102722222	-0.595155450269095	-0.913602438449072	-0.620292312300345	-0.758517671831595	-0.70558976628472	-0.795717562248262	-0.569610437078991	-0.529433730164928	-0.707868035295137	-0.512009220361688	-0.385965015694442	-0.796346316458331	-0.834793041414928	-0.350532622578123	-0.585517338611109	-0.808649543975692	-1.06751956550347	-0.604266229817706	-0.860953851180553	-0.793233575095484	-0.810268427291664	-0.572039621701387	-0.493016982925345	-0.431452675920136	-1.16813411012153	-1.72568359340664	-0.524793412769095	-0.739587307864581	-0.764132949618053	-0.392359682821179	-0.423112355946178	-0.642518776568285	-0.647857503958331	-1.19462130184895	-0.213890853846448	-0.456452160642359	-0.581371863124998	-0.394203024531248	-0.643225179305553	-0.593022673185762	-0.729820742456595	-0.643717089114581	-0.491242301162324	-0.480813315329859	-0.96930950378472	-0.828542981348956	-0.661502266655814	-0.740854675891201	-0.854859188593748	0.269350221248071	0.337063040133102	0.0244713100549765	0.0514717682711225	0.00384548884837949	0.304548844704861	0.100191347731482	0.252372989308449	0.679297069733796	0.14839180384838	0.224737173438657	-0.24913653534433	0.0392738646122685	-0.0337690800057875	0.010203488483796	0.150185219360532	0.225237069646991	0.272890724160879	0.162731730176504	0.127417691782407	-0.0898464662123845	-0.39312386490162	0.394558750289352	0.423708787311921	-0.398042236038775	0.584963579108796	0.14953312073206	0.014738055497685	-0.147524518764468	0.582760942021122	0.148141074811921	0.294149345862268	0.264597345525463	0.328030397390046	0.240215701851852	-0.115021498755787	0.352668796643518	-0.170494673061343	-0.349938326967595	0.293271259212963	0.397570562225115	0.097699496469907	0.100526125474537	0.220865462789352	0.033376901591435	0.261327496209491	0.229328757711227	0.080663077199074	0.29492073245081	0.097527815943287	0.466094495167824	-0.116048156221065	-0.219606341203704	0.218610963428819	0.185527736195023	0.577151505931713	-0.104776845081019	0.450168447945602	0.333149114265046	0.009774673275463	-0.003727273521412	-0.0174720746976275	0.0648659957676505	-0.156446951099537	-0.31297084082176	0.0701983842086225	0.224809266695602	0.167263070862268	-0.0733530859346065	0.373349699442998	0.105496632424769	0.0176337401041665	0.200042472598379	0.092123125286458	0.220619766964699	0.6064418991739	0.29066295558449	0.90219642103588	-0.230841760648148	-0.0641942942418985	-0.137336930034723	-0.130105236689815	0.19078034026331	-0.127666647916667	0.16564347823206	0.02741811870081	0.080346024247685	-0.00978177171585654	0.216325353453414	0.256502060367477	0.0780677552372685	0.273926570170717	0.399970774837963	-0.010410525925926	-0.0488572508825235	0.435403167954282	0.200418451921296	-0.022713753443287	-0.281583774971065	0.181669560714699	-0.0750180606481485	-0.007297784563079	-0.0243326367592595	0.213896168831018	0.29291880760706	0.354483114612269	-0.38219831958912	-0.93974780287423	0.26114237776331	0.046348482667824	0.0218028409143515	0.393576107711227	0.362823434586227	0.14341701396412	0.138078286574074	-0.40868551131655	0.572044936685957	0.329483629890046	0.204563927407407	0.391732766001157	0.142710611226851	0.192913117346643	0.05611504807581	0.142218701417824	0.294693489370081	0.305122475202546	-0.183373713252315	-0.042607190816551	0.124433523876591	0.0450811146412035	-0.0689233980613425	0.0982893535108023	-0.214302376567323	-0.187301918351177	-0.23492819777392	0.0657751580825618	-0.138582338890818	0.0135993026861497	0.440523383111497	-0.0903818827739197	-0.014036513183642	-0.487910221966629	-0.199499822010031	-0.272542766628087	-0.228570198138503	-0.0885884672617672	-0.0135366169753086	0.0341170375385803	-0.0760419564457947	-0.111355994839892	-0.328620152834684	-0.631897551523919	0.155785063667052	0.184935100689622	-0.636815922661074	0.346189892486497	-0.0892405658902392	-0.224035631124614	-0.386298205386767	0.343987255398823	-0.0906326118103782	0.0553756592399691	0.0258236589031636	0.0892567107677468	0.00144201522955245	-0.353795185378087	0.113895110021219	-0.409268359683642	-0.588712013589894	0.0544975725906636	0.158796875602816	-0.141074190152392	-0.138247561147762	-0.0179082238329475	-0.205396785030864	0.0225538095871914	-0.00944492891107255	-0.158110609423225	0.0561470458285108	-0.141245870679012	0.227320808545525	-0.354821842843364	-0.458380027826003	-0.0201627231934799	-0.0532459504272762	0.338377819309414	-0.343550531703318	0.211394761323302	0.0943754276427468	-0.228999013346836	-0.242500960143711	-0.256245761319927	-0.173907690854649	-0.395220637721836	-0.551744527444059	-0.168575302413677	-0.0139644199266975	-0.0715106157600307	-0.312126772556906	0.134576012820698	-0.133277054197531	-0.221139946518133	-0.0387312140239197	-0.146650561335841	-0.0181539196576003	0.367668212551601	0.0518892689621913	0.663422734413581	-0.469615447270448	-0.302967980864198	-0.376110616657022	-0.368878923312114	-0.0479933463589892	-0.366440334538966	-0.0731302083902392	-0.211355567921489	-0.158427662374614	-0.248555458338156	-0.022448333168885	0.0177283737451775	-0.160705931385031	0.0351528835484182	0.161197088215664	-0.249184212548225	-0.287630937504823	0.196629481331983	-0.0383552347010032	-0.261487440065586	-0.520357461593364	-0.0571041259076002	-0.313791747270448	-0.246071471185378	-0.263106323381559	-0.0248775177912809	0.0541451209847608	0.115709427989969	-0.620972006211419	-1.17852148949653	0.0223686911410108	-0.192425203954475	-0.216970845707948	0.154802421088927	0.124049747963927	-0.0953566726581792	-0.100695400048225	-0.647459197938849	0.333271250063657	0.0907099432677468	-0.034209759214892	0.152959079378858	-0.0960630753954477	-0.0458605692756557	-0.182658638546489	-0.0965549852044752	0.0559198027477817	0.0663487885802468	-0.422147399874614	-0.28138087743885	-0.114340162745708	-0.193692571981096	-0.307697084683642	-0.146589557682292	-0.119589099466146	-0.167215378888889	0.133487976967593	-0.070869520005787	0.0813121215711804	0.508236201996528	-0.022669063888889	0.0536763057013887	-0.420197403081599	-0.131787003125	-0.204829947743056	-0.160857379253472	-0.0208756483767365	0.0541762019097221	0.101829856423611	-0.00832913756076399	-0.0436431759548615	-0.260907333949653	-0.564184732638889	0.223497882552083	0.252647919574652	-0.569103103776044	0.413902711371528	-0.0215277470052085	-0.156322812239583	-0.318585386501736	0.411700074283854	-0.0229197929253475	0.123088478125	0.0935364777881943	0.156969529652777	0.0691548341145831	-0.286082366493056	0.18160792890625	-0.341555540798611	-0.520999194704864	0.122210391475694	0.226509694487847	-0.0733613712673615	-0.0705347422627315	0.0498045950520832	-0.137683966145834	0.090266628472222	0.0582678899739582	-0.0903977905381945	0.123859864713542	-0.0735330517939815	0.295033627430556	-0.287109023958333	-0.390667208940972	0.0475500956915508	0.0144668684577545	0.406090638194445	-0.275837712818288	0.279107580208333	0.162088246527778	-0.161286194461805	-0.17478814125868	-0.188532942434896	-0.106194871969618	-0.327507818836805	-0.484031708559028	-0.100862483528646	0.0537483989583332	-0.003797796875	-0.244413953671875	0.202288831705729	-0.0655642353125	-0.153427127633102	0.028981604861111	-0.0789377424508105	0.0495588992274304	0.435381031436632	0.119602087847222	0.731135553298611	-0.401902628385417	-0.235255161979167	-0.308397797771991	-0.301166104427083	0.0197194725260415	-0.298727515653935	-0.0054173895052085	-0.143642749036459	-0.0907148434895835	-0.180842639453125	0.0452644857161457	0.0854411926302082	-0.0929931125	0.102865702433449	0.228909907100695	-0.181471393663194	-0.219918118619792	0.264342300217013	0.0293575841840275	-0.193774621180555	-0.452644642708333	0.0106086929774305	-0.246078928385417	-0.178358652300347	-0.195393504496528	0.0428353010937498	0.121857939869792	0.183422246875	-0.553259187326389	-1.1108086706115	0.0900815100260415	-0.124712385069445	-0.149258026822917	0.222515239973958	0.191762566848958	-0.0276438537731485	-0.0329825811631945	-0.579746379053819	0.400984068948688	0.158422762152778	0.0335030596701388	0.220671898263888	-0.028350256510417	0.021852249609375	-0.114945819661458	-0.0288421663194445	0.123632621632812	0.134061607465278	-0.354434580989583	-0.213668058553819	-0.0466273438606775	-0.125979753096065	-0.239984265798611	-0.432180829544271	-0.479807108967014	-0.179103753110533	-0.383461250083912	-0.231279608506945	0.195644471918403	-0.335260793967014	-0.258915424376736	-0.732789133159724	-0.444378733203125	-0.517421677821181	-0.473449109331598	-0.333467378454862	-0.258415528168403	-0.210761873654514	-0.320920867638889	-0.356234906032986	-0.573499064027778	-0.876776462717014	-0.089093847526042	-0.0599438105034725	-0.881694833854169	0.101310981293402	-0.334119477083334	-0.468914542317708	-0.631177116579861	0.099108344205729	-0.335511523003473	-0.189503251953125	-0.219055252289931	-0.155622200425347	-0.243436895963542	-0.598674096571181	-0.130983801171875	-0.654147270876736	-0.833590924782988	-0.190381338602431	-0.086082035590278	-0.385953101345486	-0.383126472340857	-0.262787135026042	-0.450275696223958	-0.222325101605903	-0.254323840104167	-0.40298952061632	-0.188731865364584	-0.386124781872107	-0.0175581026475695	-0.599700754036459	-0.703258939019098	-0.265041634386574	-0.29812486162037	0.0934989081163195	-0.588429442896413	-0.033484149869792	-0.150503483550347	-0.47387792453993	-0.487379871336805	-0.501124672513021	-0.418786602047743	-0.64009954891493	-0.796623438637154	-0.413454213606771	-0.258843331119792	-0.316389526953125	-0.55700568375	-0.110302898372396	-0.378155965390625	-0.466018857711227	-0.283610125217014	-0.391529472528935	-0.263032830850695	0.122789301358507	-0.192989642230903	0.418543823220486	-0.714494358463542	-0.547846892057292	-0.620989527850116	-0.613757834505208	-0.292872257552084	-0.61131924573206	-0.318009119583333	-0.456234479114583	-0.403306573567708	-0.49343436953125	-0.267327244361979	-0.227150537447917	-0.405584842578125	-0.209726027644676	-0.0836818229774305	-0.49406312374132	-0.532509848697917	-0.0482494298611115	-0.283234145894098	-0.50636635125868	-0.765236372786458	-0.301983037100695	-0.558670658463542	-0.490950382378472	-0.507985234574653	-0.269756428984375	-0.190733790208334	-0.129169483203125	-0.865850917404513	-1.42340040068962	-0.222510220052084	-0.43730411514757	-0.461849756901042	-0.090076490104167	-0.120829163229167	-0.340235583851274	-0.34557431124132	-0.892338109131944	0.088392338870563	-0.154168967925348	-0.279088670407986	-0.0919198318142365	-0.340941986588542	-0.29073948046875	-0.427537549739583	-0.34143389639757	-0.188959108445313	-0.178530122612848	-0.667026311067708	-0.526259788631944	-0.359219073938802	-0.43857148317419	-0.552575995876736	-0.452806650750868	-0.152103294894387	-0.356460791867766	-0.204279150290799	0.222644930134549	-0.308260335750868	-0.23191496616059	-0.705788674943578	-0.417378274986979	-0.490421219605035	-0.446448651115452	-0.306466920238716	-0.231415069952257	-0.183761415438368	-0.293920409422743	-0.32923444781684	-0.546498605811632	-0.849776004500868	-0.062093389309896	-0.0329433522873265	-0.854694375638023	0.128311439509548	-0.307119018867188	-0.441914084101563	-0.604176658363715	0.126108802421875	-0.308511064787326	-0.162502793736979	-0.192054794073785	-0.128621742209202	-0.216436437747396	-0.571673638355035	-0.103983342955729	-0.62714681266059	-0.806590466566843	-0.163380880386285	-0.059081577374132	-0.35895264312934	-0.35612601412471	-0.235786676809896	-0.423275238007813	-0.195324643389757	-0.227323381888021	-0.375989062400173	-0.161731407148438	-0.35912432365596	0.0094423555685765	-0.572700295820312	-0.676258480802951	-0.238041176170428	-0.271124403404225	0.120499366332465	-0.561428984680266	-0.00648369165364601	-0.123503025334202	-0.446877466323785	-0.46037941312066	-0.474124214296875	-0.391786143831597	-0.613099090698785	-0.769622980421008	-0.386453755390625	-0.231842872903646	-0.289389068736979	-0.530005225533854	-0.08330244015625	-0.351155507174479	-0.439018399495081	-0.256609667000868	-0.36452901431279	-0.236032372634549	0.149789759574653	-0.165989184014757	0.445544281436632	-0.687493900247396	-0.520846433841146	-0.59398906963397	-0.586757376289063	-0.265871799335938	-0.584318787515914	-0.291008661367188	-0.429234020898438	-0.376306115351562	-0.466433911315104	-0.240326786145833	-0.200150079231771	-0.378584384361979	-0.18272556942853	-0.0566813647612845	-0.467062665525174	-0.505509390481771	-0.0212489716449655	-0.256233687677952	-0.479365893042535	-0.738235914570312	-0.274982578884549	-0.531670200247396	-0.463949924162326	-0.480984776358507	-0.242755970768229	-0.163733331992188	-0.102169024986979	-0.838850459188368	-1.39639994247348	-0.195509761835938	-0.410303656931424	-0.434849298684896	-0.063076031888021	-0.093828705013021	-0.313235125635128	-0.318573853025173	-0.865337650915798	0.115392797086709	-0.127168509709202	-0.25208821219184	-0.0649193735980905	-0.313941528372396	-0.263739022252604	-0.400537091523438	-0.314433438181423	-0.161958650229167	-0.151529664396702	-0.640025852851563	-0.499259330415799	-0.332218615722657	-0.411571024958044	-0.52557553766059	-0.19972957431713	-0.404087071290509	-0.251905429713542	0.175018650711806	-0.355886615173611	-0.279541245583333	-0.75341495436632	-0.465004554409722	-0.538047499027778	-0.494074930538195	-0.354093199661459	-0.279041349375	-0.231387694861111	-0.341546688845486	-0.376860727239584	-0.594124885234375	-0.89740228392361	-0.109719668732639	-0.0805696317100695	-0.902320655060766	0.0806851600868055	-0.35474529828993	-0.489540363524306	-0.651802937786458	0.078482522999132	-0.35613734421007	-0.210129073159722	-0.239681073496528	-0.176248021631945	-0.264062717170139	-0.619299917777778	-0.151609622378472	-0.674773092083333	-0.854216745989586	-0.211007159809028	-0.106707856796875	-0.406578922552083	-0.403752293547454	-0.283412956232639	-0.470901517430556	-0.2429509228125	-0.274949661310764	-0.423615341822916	-0.20935768657118	-0.406750603078703	-0.0381839238541665	-0.620326575243056	-0.723884760225694	-0.285667455593171	-0.318750682826968	0.0728730869097225	-0.60905526410301	-0.054109971076389	-0.171129304756944	-0.494503745746528	-0.508005692543402	-0.521750493719618	-0.43941242325434	-0.660725370121527	-0.81724925984375	-0.434080034813368	-0.279469152326389	-0.337015348159722	-0.577631504956597	-0.130928719578993	-0.398781786597222	-0.486644678917824	-0.304235946423611	-0.412155293735533	-0.283658652057292	0.10216348015191	-0.2136154634375	0.39791800201389	-0.735120179670139	-0.568472713263889	-0.641615349056713	-0.634383655711805	-0.31349807875868	-0.631945066938657	-0.33863494078993	-0.476860300321181	-0.423932394774305	-0.514060190737847	-0.287953065568576	-0.247776358654514	-0.426210663784722	-0.230351848851273	-0.104307644184027	-0.514688944947917	-0.553135669904514	-0.0688752510677085	-0.303859967100695	-0.526992172465278	-0.785862193993055	-0.322608858307292	-0.579296479670139	-0.51157620358507	-0.52861105578125	-0.290382250190972	-0.21135961141493	-0.149795304409722	-0.88647673861111	-1.44402622189622	-0.243136041258681	-0.457929936354167	-0.482475578107639	-0.110702311310764	-0.141454984435764	-0.36086140505787	-0.366200132447916	-0.91296393033854	0.067766517663966	-0.174794789131945	-0.299714491614583	-0.112545653020833	-0.361567807795139	-0.311365301675347	-0.44816337094618	-0.362059717604166	-0.20958492965191	-0.199155943819445	-0.687652132274305	-0.546885609838542	-0.3798448951454	-0.459197304380787	-0.573201817083333	-0.103383715434027	0.0487979261429399	0.475722006568287	-0.0551832593171295	0.0211621102731482	-0.452711598509839	-0.16430119855324	-0.237344143171296	-0.193371574681713	-0.053389843804977	0.0216620064814816	0.0693156609953705	-0.0408433329890045	-0.076157371383102	-0.293421529377894	-0.596698928067129	0.190983687123843	0.220133724146412	-0.601617299204284	0.381388515943287	-0.054041942433449	-0.188837007667824	-0.351099581929977	0.379185878855614	-0.055433988353588	0.0905742826967594	0.0610222823599538	0.124455334224537	0.0366406386863427	-0.318596561921296	0.14909373347801	-0.374069736226852	-0.553513390133104	0.0896961960474538	0.193995499059607	-0.105875566695602	-0.103048937690972	0.0172903996238427	-0.170198161574074	0.0577524330439816	0.0257536945457177	-0.122911985966435	0.091345669285301	-0.106047247222222	0.262519432002315	-0.319623219386574	-0.423181404369213	0.0150359002633103	-0.018047326970486	0.373576442766204	-0.308351908246528	0.246593384780092	0.129574051099537	-0.193800389890046	-0.207302336686921	-0.221047137863137	-0.138709067397859	-0.360022014265046	-0.516545903987269	-0.133376678956887	0.0212342035300927	-0.0363119923032405	-0.276928149100115	0.169774636277489	-0.0980784307407405	-0.185941323061343	-0.0035325905671295	-0.111451937879051	0.0170447037991899	0.402866836008392	0.0870878924189815	0.698621357870371	-0.434416823813657	-0.267769357407407	-0.340911993200232	-0.333680299855324	-0.012794722902199	-0.331241711082176	-0.037931584933449	-0.176156944464699	-0.123229038917824	-0.213356834881366	0.0127502902879052	0.0529269972019677	-0.12550730792824	0.0703515070052084	0.196395711672454	-0.213985589091435	-0.252432314048033	0.231828104788773	-0.00315661124421299	-0.226288816608796	-0.485158838136574	-0.02190550245081	-0.278593123813658	-0.210872847728588	-0.227907699924769	0.0103211056655093	0.089343744441551	0.15090805144676	-0.585773382754629	-1.14332286603974	0.057567314597801	-0.157226580497685	-0.181772222251157	0.190001044545718	0.159248371420718	-0.060158049201389	-0.065496776591435	-0.612260574482059	0.368469873520448	0.125908566724537	0.00098886424189825	0.188157702835648	-0.0608644519386575	-0.0106619458188655	-0.147460015089699	-0.061356361747685	0.0911184262045719	0.101547412037037	-0.386948776417824	-0.24618225398206	-0.079141539288918	-0.158493948524306	-0.272498461226852	-0.15555957083044	0.271364509594908	-0.259540756290509	-0.183195386700231	-0.657069095483219	-0.36865869552662	-0.441701640144676	-0.397729071655093	-0.257747340778356	-0.182695490491898	-0.135041835978009	-0.245200829962384	-0.280514868356481	-0.497779026351273	-0.801056425040509	-0.013373809849537	0.0157762271730325	-0.805974796177664	0.177031018969907	-0.258399439406829	-0.393194504641203	-0.555457078903356	0.174828381882234	-0.259791485326967	-0.11378321427662	-0.143335214613426	-0.0799021627488425	-0.167716858287037	-0.522954058894676	-0.05526376349537	-0.578427233200231	-0.757870887106484	-0.114661300925926	-0.010361997913773	-0.310233063668982	-0.307406434664351	-0.187067097349537	-0.374555658547453	-0.146605063929398	-0.178603802427662	-0.327269482939815	-0.113011827688078	-0.310404744195601	0.0581619350289355	-0.523980716359953	-0.627538901342592	-0.189321596710069	-0.222404823943865	0.169218945792825	-0.512709405219907	0.042235887806713	-0.0747834458738425	-0.398157886863425	-0.4116598336603	-0.425404634836516	-0.343066564371238	-0.564379511238425	-0.720903400960649	-0.337734175930266	-0.183123293443287	-0.24066948927662	-0.481285646073495	-0.034582860695891	-0.30243592771412	-0.390298820034722	-0.207890087540509	-0.31580943485243	-0.18731279317419	0.198509339035012	-0.117269604554398	0.494263860896991	-0.638774320787037	-0.472126854380787	-0.545269490173611	-0.538037796828703	-0.217152219875578	-0.535599208055555	-0.242289081906828	-0.380514441438078	-0.327586535891203	-0.417714331854745	-0.191607206685474	-0.151430499771412	-0.32986480490162	-0.134005989968171	-0.00796178530092548	-0.418343086064815	-0.456789811021412	0.0274706078153935	-0.207514108217592	-0.430646313582176	-0.689516335109953	-0.226262999424189	-0.482950620787037	-0.415230344701968	-0.432265196898148	-0.19403639130787	-0.115013752531828	-0.05344944552662	-0.790130879728009	-1.34768036301312	-0.146790182375579	-0.361584077471064	-0.386129719224537	-0.014356452427662	-0.045109125552662	-0.264515546174768	-0.269854273564815	-0.816618071455439	0.164112376547068	-0.0784489302488425	-0.203368632731481	-0.0161997941377315	-0.265221948912037	-0.215019442792245	-0.351817512063078	-0.265713858721065	-0.113239070768808	-0.102810084936342	-0.591306273391203	-0.45053975095544	-0.283499036262297	-0.362851445497685	-0.476855958200231	0.423546151171875	-0.107359114713542	-0.0310137451232639	-0.504887453906251	-0.216477053949653	-0.289519998567709	-0.245547430078125	-0.105565699201389	-0.0305138489149306	0.0171398055989583	-0.0930191883854166	-0.128333226779514	-0.345597384774306	-0.648874783463541	0.13880783172743	0.16795786875	-0.653793154600696	0.329212660546875	-0.106217797829861	-0.241012863064236	-0.403275437326389	0.327010023459201	-0.10760984375	0.0383984273003472	0.00884642696354168	0.0722794788281249	-0.0155352167100695	-0.370772417317709	0.0969178780815974	-0.426245591623264	-0.605689245529516	0.0375203406510417	0.141819643663194	-0.158051422092014	-0.155224793087384	-0.0348854557725695	-0.222374016970486	0.00557657764756943	-0.0264221608506945	-0.175087841362847	0.0391698138888889	-0.158223102618634	0.210343576605903	-0.371799074782986	-0.475357259765625	-0.0371399551331019	-0.0702231823668981	0.321400587369792	-0.36052776364294	0.19441752938368	0.0773981957031249	-0.245976245286458	-0.259478192083333	-0.273222993259549	-0.190884922794271	-0.412197869661458	-0.568721759383681	-0.185552534353299	-0.0309416518663195	-0.0884878476996526	-0.329104004496528	0.117598780881076	-0.150254286137153	-0.238117178457755	-0.0557084459635416	-0.163627793275463	-0.0351311515972222	0.350690980611979	0.0349120370225694	0.646445502473959	-0.48659267921007	-0.31994521280382	-0.393087848596644	-0.385856155251736	-0.0649705782986111	-0.383417566478588	-0.0901074403298611	-0.228332799861111	-0.175404894314236	-0.265532690277778	-0.039425565108507	0.000751141805555545	-0.177683163324653	0.0181756516087963	0.144219856276042	-0.266161444487847	-0.304608169444445	0.179652249392361	-0.0553324666406251	-0.278464672005208	-0.537334693532986	-0.0740813578472221	-0.33076897921007	-0.263048703125	-0.280083555321181	-0.0418547497309028	0.0371678890451389	0.0987321960503474	-0.637949238151041	-1.19549872143615	0.00539145920138888	-0.209402435894097	-0.23394807764757	0.137825189149305	0.107072516024305	-0.112333904597801	-0.117672631987847	-0.664436429878471	0.316294018124035	0.0737327113281249	-0.0511869911545139	0.135981847439236	-0.11304030733507	-0.0628378012152776	-0.199635870486111	-0.113532217144097	0.0389425708081597	0.0493715566406249	-0.439124631814236	-0.298358109378472	-0.13131739468533	-0.210669803920718	-0.324674316623264	0.319564965711805	0.395910335302083	-0.077963373480904	0.210447026475695	0.137404081857639	0.181376650347222	0.321358381223958	0.396410231510417	0.444063886024305	0.33390489203993	0.298590853645833	0.0813266956510415	-0.221950703038194	0.565731912152778	0.594881949175347	-0.226869074175349	0.756136740972222	0.320706282595486	0.185911217361111	0.023648643098958	0.753934103884549	0.319314236675347	0.465322507725694	0.435770507388889	0.499203559253472	0.411388863715278	0.0561516631076385	0.523841958506944	0.000678488802083488	-0.178765165104169	0.464444421076389	0.568743724088542	0.268872658333333	0.271699287337963	0.392038624652778	0.204550063454861	0.432500658072917	0.400501919574653	0.2518362390625	0.466093894314236	0.268700977806713	0.63726765703125	0.055125005642361	-0.048433179340278	0.389784125292245	0.356700898058449	0.748324667795139	0.066396316782407	0.621341609809028	0.504322276128472	0.180947835138889	0.167445888342014	0.153701087165799	0.236039157631076	0.014726210763889	-0.141797678958334	0.241371546072048	0.395982428559028	0.338436232725695	0.0978200759288195	0.544522861306423	0.276669794288194	0.188806901967593	0.371215634461805	0.263296287149884	0.391792928828125	0.777615061037326	0.461836117447917	1.07336958289931	-0.0596685987847225	0.106978867621528	0.0338362318287035	0.041067925173611	0.361953502126736	0.043506513946759	0.336816640095486	0.198591280564236	0.251519186111111	0.161391390147569	0.38749851531684	0.427675222230903	0.249240917100695	0.445099732034143	0.571143936701389	0.1607626359375	0.122315910980902	0.606576329817708	0.371591613784722	0.148459408420139	-0.110410613107639	0.352842722578125	0.0961551012152775	0.163875377300347	0.146840525104167	0.385069330694444	0.464091969470486	0.525656276475694	-0.211025157725694	-0.768574641010804	0.432315539626736	0.21752164453125	0.192976002777778	0.564749269574653	0.533996596449652	0.314590175827546	0.3092514484375	-0.237512349453124	0.743218098549383	0.500656791753472	0.375737089270833	0.562905927864583	0.313883773090277	0.36408627921007	0.227288209939236	0.31339186328125	0.465866651233507	0.476295637065972	-0.012200551388889	0.128565971046875	0.295606685740017	0.21625427650463	0.102249763802084	-0.134994930583333	-0.60886863936632	-0.320458239409722	-0.393501184027778	-0.349528615538194	-0.209546884661458	-0.134495034375	-0.086841379861111	-0.197000373845486	-0.232314412239583	-0.449578570234375	-0.75285596892361	0.034826646267361	0.0639766832899305	-0.757774340060765	0.225231475086805	-0.21019898328993	-0.344994048524305	-0.507256622786458	0.223028837999132	-0.21159102921007	-0.0655827581597221	-0.0951347584965277	-0.0317017066319445	-0.119516402170139	-0.474753602777778	-0.007063307378472	-0.530226777083333	-0.709670430989585	-0.0664608448090277	0.037838458203125	-0.262032607552083	-0.259205978547454	-0.138866641232639	-0.326355202430555	-0.0984046078125	-0.130403346310764	-0.279069026822917	-0.0648113715711805	-0.262204288078703	0.106362391145834	-0.475780260243056	-0.579338445225694	-0.141121140593171	-0.174204367826967	0.217419401909723	-0.46450894910301	0.090436343923611	-0.0265829897569445	-0.349957430746528	-0.363459377543403	-0.377204178719618	-0.29486610825434	-0.516179055121528	-0.67270294484375	-0.289533719813368	-0.134922837326389	-0.192469033159722	-0.433085189956597	0.013617595421007	-0.254235471597222	-0.342098363917824	-0.159689631423611	-0.267608978735532	-0.139112337057292	0.24670979515191	-0.0690691484375	0.54246431701389	-0.590573864670139	-0.423926398263889	-0.497069034056713	-0.489837340711806	-0.16895176375868	-0.487398751938657	-0.19408862578993	-0.33231398532118	-0.279386079774306	-0.369513875737847	-0.143406750568576	-0.103230043654514	-0.281664348784722	-0.0858055338512731	0.0402386708159725	-0.370142629947916	-0.408589354904514	0.0756710639322915	-0.159313652100694	-0.382445857465277	-0.641315878993055	-0.178062543307291	-0.434750164670139	-0.367029888585069	-0.38406474078125	-0.145835935190972	-0.0668132964149305	-0.005248989409722	-0.74193042361111	-1.29947990689622	-0.0985897262586805	-0.313383621354167	-0.337929263107639	0.033844003689236	0.00309133056423601	-0.21631509005787	-0.221653817447917	-0.76841761533854	0.212312832663966	-0.0302484741319445	-0.155168176614583	0.0320006619791665	-0.217021492795139	-0.166818986675347	-0.30361705594618	-0.217513402604167	-0.0650386146519096	-0.0546096288194445	-0.543105817274306	-0.402339294838541	-0.2352985801454	-0.314650989380787	-0.428655502083333	-0.532523269776043	-0.244112869819444	-0.3171558144375	-0.273183245947917	-0.133201515071181	-0.0581496647847222	-0.0104960102708333	-0.120655004255208	-0.155969042649306	-0.373233200644097	-0.676510599333333	0.111172015857639	0.140322052880208	-0.681428970470488	0.301576844677083	-0.133853613699653	-0.268648678934028	-0.430911253196181	0.29937420758941	-0.135245659619792	0.0107626114305555	-0.01878938890625	0.0446436629583332	-0.0431710325798612	-0.3984082331875	0.0692820622118057	-0.453881407493055	-0.633325061399308	0.00988452478125	0.114183827793403	-0.185687237961806	-0.182860608957176	-0.0625212716423612	-0.250009832840278	-0.0220592382222222	-0.0540579767204862	-0.202723657232639	0.0115339980190972	-0.185858918488426	0.182707760736111	-0.399434890652778	-0.502993075635417	-0.0647757710028936	-0.0978589982366898	0.2937647715	-0.388163579512732	0.166781713513889	0.0497623798333332	-0.27361206115625	-0.287114007953125	-0.30085880912934	-0.218520738664062	-0.43983368553125	-0.596357575253473	-0.21318835022309	-0.0585774677361112	-0.116123663569444	-0.356739820366319	0.0899629650112847	-0.177890102006944	-0.265752994327546	-0.0833442618333333	-0.191263609145255	-0.0627669674670139	0.323055164742188	0.00727622115277775	0.618809686604167	-0.514228495079861	-0.347581028673611	-0.420723664466435	-0.413491971121528	-0.0926063941684028	-0.41105338234838	-0.117743256199653	-0.255968615730903	-0.203040710184028	-0.293168506147569	-0.0670613809782986	-0.0268846740642361	-0.205318979194444	-0.0094601642609954	0.11658404040625	-0.293797260357639	-0.332243985314236	0.152016433522569	-0.0829682825104168	-0.306100487875	-0.564970509402778	-0.101717173717014	-0.358404795079861	-0.290684518994792	-0.307719371190972	-0.0694905656006945	0.0095320731753472	0.0710963801805557	-0.665585054020833	-1.22313453730594	-0.0222443566684028	-0.237038251763889	-0.261583893517361	0.110189373279514	0.0794367001545137	-0.139969720467593	-0.145308447857639	-0.692072245748263	0.288658202254244	0.0460968954583332	-0.0788228070243056	0.108346031569444	-0.140676123204861	-0.0904736170850693	-0.227271686355903	-0.141168033013889	0.0113067549383681	0.0217357407708332	-0.466760447684028	-0.325993925248264	-0.158953210555122	-0.238305619790509	-0.352310132493055	-0.717986578602432	-0.791029523220488	-0.747056954730904	-0.607075223854168	-0.532023373567709	-0.484369719053821	-0.594528713038196	-0.629842751432293	-0.847106909427085	-1.15038430811632	-0.362701692925349	-0.333551655902779	-1.15530267925348	-0.172296864105904	-0.60772732248264	-0.742522387717015	-0.904784961979168	-0.174499501193578	-0.609119368402779	-0.463111097352432	-0.492663097689237	-0.429230045824654	-0.517044741362848	-0.872281941970487	-0.404591646571182	-0.927755116276043	-1.1071987701823	-0.463989184001737	-0.359689880989585	-0.659560946744793	-0.656734317740163	-0.536394980425348	-0.723883541623265	-0.49593294700521	-0.527931685503473	-0.676597366015626	-0.46233971076389	-0.659732627271413	-0.291165948046876	-0.873308599435765	-0.976866784418404	-0.538649479785881	-0.571732707019677	-0.180108937282987	-0.862037288295719	-0.307091995269099	-0.424111328949654	-0.747485769939237	-0.760987716736112	-0.774732517912328	-0.69239444744705	-0.913707394314237	-1.07023128403646	-0.687062059006078	-0.532451176519098	-0.589997372352432	-0.830613529149307	-0.383910743771703	-0.651763810789932	-0.739626703110534	-0.55721797061632	-0.665137317928242	-0.536640676250001	-0.1508185440408	-0.46659748763021	0.14493597782118	-0.988102203862849	-0.821454737456599	-0.894597373249423	-0.887365679904515	-0.56648010295139	-0.884927091131367	-0.59161696498264	-0.72984232451389	-0.676914418967015	-0.767042214930557	-0.540935089761286	-0.500758382847223	-0.679192687977431	-0.483333873043983	-0.357289668376737	-0.767670969140626	-0.806117694097224	-0.321857275260418	-0.556841991293404	-0.779974196657987	-1.03884421818577	-0.575590882500001	-0.832278503862849	-0.764558227777779	-0.78159307997396	-0.543364274383682	-0.46434163560764	-0.402777328602432	-1.13945876280382	-1.69700824608893	-0.49611806545139	-0.710911960546876	-0.735457602300349	-0.363684335503474	-0.394437008628474	-0.61384342925058	-0.619182156640626	-1.16594595453125	-0.185215506528744	-0.427776813324654	-0.552696515807293	-0.365527677213543	-0.614549831987849	-0.564347325868057	-0.70114539513889	-0.615041741796876	-0.462566953844619	-0.452137968012154	-0.940634156467015	-0.799867634031251	-0.632826919338109	-0.712179328573497	-0.826183841276042	-0.502619123263889	-0.458646554774305	-0.31866482389757	-0.243612973611111	-0.195959319097222	-0.306118313081597	-0.341432351475695	-0.558696509470486	-0.861973908159722	-0.07429129296875	-0.0451412559461805	-0.866892279296877	0.116113535850695	-0.319316922526041	-0.454111987760417	-0.61637456202257	0.113910898763021	-0.32070896844618	-0.174700697395833	-0.204252697732639	-0.140819645868055	-0.22863434140625	-0.583871542013889	-0.116181246614583	-0.639344716319444	-0.818788370225697	-0.175578784045139	-0.071279481032986	-0.371150546788194	-0.368323917783564	-0.24798458046875	-0.435473141666667	-0.207522547048611	-0.239521285546875	-0.388186966059027	-0.173929310807291	-0.371322227314814	-0.00275554809027748	-0.584898199479166	-0.688456384461805	-0.250239079829282	-0.283322307063078	0.108301462673612	-0.57362688833912	-0.0186815953125	-0.135700928993055	-0.459075369982638	-0.472577316779513	-0.486322117955729	-0.403984047490451	-0.625296994357639	-0.781820884079862	-0.398651659049479	-0.2440407765625	-0.301586972395833	-0.542203129192708	-0.095500343815104	-0.363353410833333	-0.451216303153935	-0.268807570659722	-0.376726917971643	-0.248230276293403	0.137591855915799	-0.178187087673611	0.433346377777779	-0.69969180390625	-0.5330443375	-0.606186973292824	-0.598955279947917	-0.278069702994792	-0.596516691174768	-0.303206565026041	-0.441431924557292	-0.388504019010416	-0.478631814973958	-0.252524689804687	-0.212347982890625	-0.390782288020833	-0.194923473087384	-0.0688792684201385	-0.479260569184027	-0.517707294140625	-0.0334468753038195	-0.268431591336805	-0.491563796701389	-0.750433818229166	-0.287180482543403	-0.54386810390625	-0.47614782782118	-0.493182680017361	-0.254953874427083	-0.175931235651041	-0.114366928645833	-0.851048362847222	-1.40859784613233	-0.207707665494791	-0.422501560590277	-0.44704720234375	-0.075273935546875	-0.106026608671875	-0.325433029293981	-0.330771756684027	-0.877535554574651	0.103194893427855	-0.139366413368055	-0.264286115850694	-0.0771172772569445	-0.32613943203125	-0.275936925911458	-0.412734995182292	-0.326631341840277	-0.174156553888021	-0.163727568055555	-0.652223756510417	-0.511457234074652	-0.34441651938151	-0.423768928616898	-0.537773441319444	-0.531689499392362	-0.391707768515625	-0.316655918229167	-0.269002263715278	-0.379161257699653	-0.41447529609375	-0.631739454088542	-0.935016852777778	-0.147334237586806	-0.118184200564236	-0.939935223914933	0.0430705912326385	-0.392359867144097	-0.527154932378472	-0.689417506640625	0.040867954144965	-0.393751913064237	-0.247743642013889	-0.277295642350695	-0.213862590486111	-0.301677286024306	-0.656914486631945	-0.189224191232639	-0.7123876609375	-0.891831314843752	-0.248621728663195	-0.144322425651042	-0.44419349140625	-0.44136686240162	-0.321027525086806	-0.508516086284722	-0.280565491666667	-0.312564230164931	-0.461229910677084	-0.246972255425347	-0.44436517193287	-0.0757984927083335	-0.657941144097222	-0.761499329079862	-0.323282024447338	-0.356365251681134	0.0352585180555555	-0.646669832957177	-0.091724539930556	-0.208743873611111	-0.532118314600694	-0.54562026139757	-0.559365062573785	-0.477026992108507	-0.698339938975694	-0.854863828697918	-0.471694603667535	-0.317083721180556	-0.374629917013889	-0.615246073810764	-0.16854328843316	-0.436396355451389	-0.524259247771991	-0.341850515277778	-0.4497698625897	-0.321273220911459	0.064548911297743	-0.251230032291667	0.360303433159723	-0.772734748524306	-0.606087282118056	-0.67922991791088	-0.671998224565972	-0.351112647612847	-0.669559635792824	-0.376249509644097	-0.514474869175347	-0.461546963628472	-0.551674759592014	-0.325567634422743	-0.285390927508681	-0.463825232638889	-0.26796641770544	-0.141922213038194	-0.552303513802084	-0.590750238758681	-0.106489819921875	-0.341474535954861	-0.564606741319444	-0.823476762847222	-0.360223427161458	-0.616911048524306	-0.549190772439236	-0.566225624635417	-0.327996819045139	-0.248974180269097	-0.187409873263889	-0.924091307465277	-1.48164079075039	-0.280750610112847	-0.495544505208333	-0.520090146961806	-0.148316880164931	-0.179069553289931	-0.398475973912037	-0.403814701302083	-0.950578499192708	0.030151948809799	-0.212409357986111	-0.33732906046875	-0.150160221875	-0.399182376649306	-0.348979870529514	-0.485777939800347	-0.399674286458333	-0.247199498506077	-0.236770512673611	-0.725266701128472	-0.584500178692708	-0.417459463999566	-0.496811873234954	-0.6108163859375	-0.347735200026042	-0.272683349739583	-0.225029695225695	-0.33518868921007	-0.370502727604167	-0.587766885598959	-0.891044284288194	-0.103361669097222	-0.074211632074653	-0.895962655425349	0.087043159722222	-0.348387298654514	-0.483182363888889	-0.645444938151042	0.0848405226345485	-0.349779344574653	-0.203771073524306	-0.233323073861111	-0.169890021996528	-0.257704717534722	-0.612941918142361	-0.145251622743056	-0.668415092447917	-0.847858746354169	-0.204649160173611	-0.100349857161458	-0.400220922916667	-0.397394293912037	-0.277054956597222	-0.464543517795139	-0.236592923177083	-0.268591661675347	-0.4172573421875	-0.202999686935764	-0.400392603443287	-0.03182592421875	-0.613968575607639	-0.717526760590278	-0.279309455957755	-0.312392683191551	0.079231086545139	-0.602697264467593	-0.0477519714409725	-0.164771305121528	-0.488145746111111	-0.501647692907986	-0.515392494084202	-0.433054423618924	-0.654367370486111	-0.810891260208334	-0.427722035177951	-0.273111152690972	-0.330657348524306	-0.57127350532118	-0.124570719943577	-0.392423786961805	-0.480286679282408	-0.297877946788195	-0.405797294100116	-0.277300652421875	0.108521479787327	-0.207257463802083	0.404276001649306	-0.728762180034722	-0.562114713628473	-0.635257349421297	-0.628025656076389	-0.307140079123264	-0.625587067303241	-0.332276941154514	-0.470502300685764	-0.417574395138889	-0.507702191102431	-0.28159506593316	-0.241418359019097	-0.419852664149305	-0.223993849215857	-0.097949644548611	-0.5083309453125	-0.546777670269098	-0.062517251432292	-0.297501967465278	-0.520634172829861	-0.779504194357639	-0.316250858671875	-0.572938480034723	-0.505218203949653	-0.522253056145834	-0.284024250555556	-0.205001611779514	-0.143437304774305	-0.880118738975694	-1.4376682222608	-0.236778041623264	-0.45157193671875	-0.476117578472222	-0.104344311675347	-0.135096984800347	-0.354503405422454	-0.3598421328125	-0.906605930703124	0.0741245172993825	-0.168436789496528	-0.293356491979167	-0.106187653385417	-0.355209808159722	-0.30500730203993	-0.441805371310764	-0.35570171796875	-0.203226930016493	-0.192797944184028	-0.681294132638889	-0.540527610203125	-0.373486895509983	-0.45283930474537	-0.566843817447916	-0.132701618862847	-0.0850479643489586	-0.195206958333334	-0.230520996727431	-0.447785154722223	-0.751062553411458	0.0366200617795135	0.065770098802083	-0.755980924548613	0.227024890598958	-0.208405567777778	-0.343200633012153	-0.505463207274306	0.224822253511284	-0.209797613697917	-0.0637893426475697	-0.0933413429843752	-0.029908291119792	-0.117722986657986	-0.472960187265625	-0.0052698918663195	-0.52843336157118	-0.707877015477433	-0.0646674292968752	0.0396318737152775	-0.260239192039931	-0.257412563035301	-0.137073225720486	-0.324561786918403	-0.0966111923003475	-0.128609930798611	-0.277275611310764	-0.063017956059028	-0.260410872566551	0.108155806657986	-0.473986844730903	-0.577545029713542	-0.139327725081019	-0.172410952314815	0.219212817421875	-0.462715533590857	0.0922297594357635	-0.024789574244792	-0.348164015234375	-0.36166596203125	-0.375410763207466	-0.293072692742188	-0.514385639609375	-0.670909529331598	-0.287740304301215	-0.133129421814236	-0.19067561764757	-0.431291774444444	0.0154110109331595	-0.252442056085069	-0.340304948405671	-0.157896215911458	-0.26581556322338	-0.137318921545139	0.248503210664063	-0.0672757329253475	0.544257732526042	-0.588780449157986	-0.422132982751736	-0.495275618544561	-0.488043925199653	-0.167158348246528	-0.485605336426505	-0.192295210277778	-0.330520569809028	-0.277592664262153	-0.367720460225695	-0.141613335056424	-0.101436628142361	-0.27987093327257	-0.0840121183391206	0.042032086328125	-0.368349214435764	-0.406795939392362	0.077464479444444	-0.157520236588542	-0.380652441953125	-0.639522463480903	-0.176269127795139	-0.432956749157987	-0.365236473072917	-0.382271325269098	-0.14404251967882	-0.065019880902778	-0.00345557389756951	-0.740137008098958	-1.29768649138407	-0.096796310746528	-0.311590205842014	-0.336135847595486	0.0356374192013885	0.0048847460763885	-0.214521674545718	-0.219860401935764	-0.766624199826388	0.214106248176119	-0.028455058619792	-0.153374761102431	0.033794077491319	-0.215228077282986	-0.165025571163194	-0.301823640434028	-0.215719987092014	-0.0632451991397572	-0.052816213307292	-0.541312401762153	-0.400545879326389	-0.233505164633247	-0.312857573868634	-0.42686208657118	-0.0099961140625	-0.120155108046875	-0.155469146440972	-0.372733304435764	-0.676010703125	0.111671912065972	0.140821949088542	-0.680929074262154	0.302076740885417	-0.133353717491319	-0.268148782725694	-0.430411356987847	0.299874103797743	-0.134745763411458	0.0112625076388889	-0.0182894926979166	0.0451435591666666	-0.0426711363715278	-0.397908336979167	0.069781958420139	-0.453381511284722	-0.632825165190974	0.0103844209895834	0.114683724001736	-0.185187341753472	-0.182360712748842	-0.0620213754340278	-0.249509936631944	-0.0215593420138889	-0.0535580805121528	-0.202223761024305	0.0120338942274305	-0.185359022280092	0.183207656944445	-0.398934994444444	-0.502493179427083	-0.0642758747945602	-0.0973591020283564	0.294264667708334	-0.387663683304398	0.167281609722222	0.0502622760416666	-0.273112164947916	-0.286614111744791	-0.300358912921007	-0.218020842455729	-0.439333789322916	-0.595857679045139	-0.212688454014757	-0.0580775715277778	-0.115623767361111	-0.356239924157986	0.090462861219618	-0.177390205798611	-0.265253098119213	-0.082844365625	-0.190763712936921	-0.0622670712586805	0.323555060950521	0.0077761173611111	0.619309582812501	-0.513728598871528	-0.347081132465278	-0.420223768258102	-0.412992074913194	-0.0921064979600695	-0.410553486140046	-0.117243359991319	-0.255468719522569	-0.202540813975694	-0.292668609939236	-0.0665614847699653	-0.0263847778559028	-0.204819082986111	-0.00896026805266205	0.117083936614584	-0.293297364149305	-0.331744089105903	0.152516329730903	-0.0824683863020834	-0.305600591666666	-0.564470613194444	-0.10121727750868	-0.357904898871528	-0.290184622786458	-0.307219474982639	-0.0689906693923611	0.0100319693836805	0.071596276388889	-0.6650851578125	-1.22263464109761	-0.0217444604600694	-0.236538355555555	-0.261083997309028	0.110689269487847	0.0799365963628471	-0.139469824259259	-0.144808551649305	-0.691572349539929	0.289158098462577	0.0465967916666666	-0.0783229108159722	0.108845927777778	-0.140176226996528	-0.0899737208767359	-0.226771790147569	-0.140668136805555	0.0118066511467014	0.0222356369791665	-0.466260551475694	-0.32549402903993	-0.158453314346788	-0.237805723582176	-0.351810236284722	-0.072501453532986	-0.107815491927084	-0.325079649921875	-0.628357048611111	0.159325566579861	0.18847560360243	-0.633275419748266	0.349730395399305	-0.0857000629774305	-0.220495128211806	-0.382757702473959	0.347527758311632	-0.0870921088975695	0.0589161621527778	0.0293641618159723	0.0927972136805555	0.0049825181423611	-0.350254682465278	0.117435612934028	-0.405727856770833	-0.585171510677086	0.0580380755034723	0.162337378515625	-0.137533687239584	-0.134707058234954	-0.0143677209201389	-0.201856282118056	0.0260943125	-0.0059044259982639	-0.154570106510417	0.0596875487413195	-0.137705367766204	0.230861311458333	-0.351281339930556	-0.454839524913195	-0.0166222202806713	-0.0497054475144675	0.341918322222222	-0.34001002879051	0.214935264236111	0.0979159305555554	-0.225458510434028	-0.238960457230903	-0.252705258407118	-0.17036718794184	-0.391680134809028	-0.548204024531251	-0.165034799500868	-0.0104239170138889	-0.067970112847222	-0.308586269644097	0.138116515733507	-0.129736551284722	-0.217599443605324	-0.035190711111111	-0.143110058423033	-0.0146134167447916	0.37120871546441	0.055429771875	0.666963237326389	-0.466074944357639	-0.299427477951389	-0.372570113744213	-0.365338420399306	-0.0444528434461805	-0.362899831626158	-0.0695897054774305	-0.207815065008681	-0.154887159461806	-0.245014955425347	-0.0189078302560764	0.0212688766579861	-0.157165428472222	0.0386933864612269	0.164737591128472	-0.245643709635417	-0.284090434592014	0.200169984244791	-0.0348147317881945	-0.257946937152778	-0.516816958680556	-0.0535636229947916	-0.310251244357639	-0.24253096827257	-0.25956582046875	-0.0213370148784722	0.0576856238975694	0.119249930902778	-0.617431503298611	-1.17498098658372	0.0259091940538195	-0.188884701041667	-0.213430342795139	0.158342924001736	0.127590250876736	-0.0918161697453705	-0.0971548971354166	-0.643918695026041	0.336811752976466	0.0942504461805554	-0.0306692563020833	0.156499582291666	-0.092522572482639	-0.042320066362847	-0.179118135633681	-0.0930144822916666	0.0594603056605903	0.0698892914930554	-0.418606896961806	-0.277840374526042	-0.1107996598329	-0.190152069068287	-0.304156581770833	-0.217974485911458	-0.43523864390625	-0.738516042595486	0.049166572595486	0.0783166096180555	-0.74343441373264	0.23957140141493	-0.195859056961805	-0.33065412219618	-0.492916696458333	0.237368764327257	-0.197251102881945	-0.0512428318315971	-0.0807948321684027	-0.0173617803038195	-0.105176475842014	-0.460413676449653	0.00727661894965301	-0.515886850755208	-0.69533050466146	-0.0521209184809027	0.05217838453125	-0.247692681223958	-0.244866052219329	-0.124526714904514	-0.31201527610243	-0.084064681484375	-0.116063419982639	-0.264729100494791	-0.0504714452430555	-0.247864361750578	0.120702317473959	-0.46144033391493	-0.56499851889757	-0.126781214265046	-0.159864441498842	0.231759328237848	-0.450169022774885	0.104776270251736	-0.0122430634288195	-0.335617504418402	-0.349119451215277	-0.362864252391493	-0.280526181926215	-0.501839128793403	-0.658363018515626	-0.275193793485243	-0.120582910998264	-0.178129106831597	-0.418745263628472	0.027957521749132	-0.239895545269097	-0.327758437589699	-0.145349705095486	-0.253269052407407	-0.124772410729167	0.261049721480035	-0.054729222109375	0.556804243342015	-0.576233938342014	-0.409586471935764	-0.482729107728588	-0.47549741438368	-0.154611837430556	-0.473058825610532	-0.179748699461805	-0.317974058993056	-0.26504615344618	-0.355173949409722	-0.129066824240451	-0.0888901173263888	-0.267324422456597	-0.0714656075231481	0.0545785971440975	-0.355802703619791	-0.394249428576389	0.0900109902604165	-0.14497372577257	-0.368105931137153	-0.62697595266493	-0.163722616979167	-0.420410238342014	-0.352689962256944	-0.369724814453125	-0.131496008862847	-0.0524733700868055	0.009090936918403	-0.727590497282986	-1.2851399805681	-0.0842497999305555	-0.299043695026042	-0.323589336779514	0.048183930017361	0.017431256892361	-0.201975163729745	-0.207313891119791	-0.754077689010415	0.226652758992091	-0.0159085478038195	-0.140828250286458	0.0463405883072915	-0.202681566467014	-0.152479060347222	-0.289277129618056	-0.203173476276041	-0.0506986883237846	-0.0402697024913195	-0.528765890946181	-0.387999368510416	-0.220958653817275	-0.300311063052662	-0.414315575755208	-0.470552682300348	-0.773830080989583	0.0138525342013885	0.043002571223958	-0.778748452126738	0.204257363020833	-0.231173095355903	-0.365968160590278	-0.528230734852431	0.20205472593316	-0.232565141276042	-0.0865568702256946	-0.1161088705625	-0.052675818697917	-0.140490514236111	-0.49572771484375	-0.0280374194444445	-0.551200889149306	-0.730644543055558	-0.0874349568750002	0.0168643461371525	-0.283006719618056	-0.280180090613426	-0.159840753298611	-0.347329314496528	-0.119378719878472	-0.151377458376736	-0.300043138888889	-0.085785483637153	-0.283178400144676	0.085388279079861	-0.496754372309028	-0.600312557291667	-0.162095252659144	-0.19517847989294	0.19644528984375	-0.485483061168982	0.0694622318576385	-0.047557101822917	-0.3709315428125	-0.384433489609375	-0.39817829078559	-0.315840220320313	-0.5371531671875	-0.693677056909723	-0.31050783187934	-0.155896949392361	-0.213443145225694	-0.45405930202257	-0.00735651664496549	-0.275209583663194	-0.363072475983796	-0.180663743489584	-0.288583090801505	-0.160086449123264	0.225735683085938	-0.0900432605034724	0.521490204947917	-0.611547976736111	-0.444900510329861	-0.518043146122686	-0.510811452777778	-0.189925875824653	-0.50837286400463	-0.215062737855903	-0.353288097387153	-0.300360191840278	-0.39048798780382	-0.164380862634549	-0.124204155720486	-0.302638460850694	-0.106779645917246	0.01926455875	-0.391116742013889	-0.429563466970487	0.054696951866319	-0.180287764166667	-0.40341996953125	-0.662289991059028	-0.199036655373264	-0.455724276736111	-0.388004000651042	-0.405038852847223	-0.166810047256945	-0.087787408480903	-0.0262231014756945	-0.762904535677083	-1.32045401896219	-0.119563838324653	-0.334357733420139	-0.358903375173611	0.0128698916232635	-0.0178827815017365	-0.237289202123843	-0.242627929513889	-0.789391727404513	0.191338720597994	-0.051222586197917	-0.176142288680556	0.011026549913194	-0.237995604861111	-0.18779309874132	-0.324591168012153	-0.238487514670139	-0.0860127267178821	-0.075583740885417	-0.564079929340278	-0.423313406904514	-0.256272692211372	-0.33562510144676	-0.449629614149305	-0.991094238984375	-0.203411623793403	-0.174261586770834	-0.99601261012153	-0.0130067949739585	-0.448437253350695	-0.58323231858507	-0.745494892847222	-0.015209432061632	-0.449829299270833	-0.303821028220486	-0.333373028557292	-0.269939976692709	-0.357754672230903	-0.712991872838542	-0.245301577439236	-0.768465047144097	-0.94790870105035	-0.304699114869792	-0.200399811857639	-0.500270877612847	-0.497444248608218	-0.377104911293403	-0.56459347249132	-0.336642877873264	-0.368641616371528	-0.51730729688368	-0.303049641631944	-0.500442558139467	-0.13187587891493	-0.71401853030382	-0.817576715286458	-0.379359410653935	-0.412442637887732	-0.0208188681510415	-0.702747219163774	-0.147801926137153	-0.264821259817708	-0.588195700807292	-0.601697647604166	-0.615442448780382	-0.533104378315104	-0.754417325182291	-0.910941214904515	-0.527771989874132	-0.373161107387153	-0.430707303220486	-0.671323460017361	-0.224620674639757	-0.492473741657986	-0.580336633978588	-0.397927901484375	-0.505847248796297	-0.377350607118056	0.00847152509114601	-0.307307418498264	0.304226046953125	-0.828812134730903	-0.662164668324653	-0.735307304117477	-0.728075610772569	-0.407190033819445	-0.725637021999421	-0.432326895850695	-0.570552255381945	-0.517624349835069	-0.607752145798611	-0.38164502062934	-0.341468313715278	-0.519902618845486	-0.324043803912037	-0.197999599244791	-0.60838090000868	-0.646827624965278	-0.162567206128473	-0.397551922161459	-0.620684127526042	-0.87955414905382	-0.416300813368056	-0.672988434730903	-0.605268158645833	-0.622303010842014	-0.384074205251736	-0.305051566475695	-0.243487259470486	-0.980168693671875	-1.53771817695698	-0.336827996319444	-0.55162189141493	-0.576167533168403	-0.204394266371528	-0.235146939496528	-0.454553360118635	-0.45989208750868	-1.0066558853993	-0.025925437396798	-0.268486744192709	-0.393406446675347	-0.206237608081597	-0.455259762855903	-0.405057256736111	-0.541855326006945	-0.45575167266493	-0.303276884712674	-0.292847898880209	-0.781344087335069	-0.640577564899306	-0.473536850206164	-0.552889259441551	-0.666893772144097	-0.506689022482639	-0.477538985460069	-1.29929000881077	-0.316284193663194	-0.75171465203993	-0.886509717274305	-1.04877229153646	-0.318486830750868	-0.753106697960069	-0.607098426909722	-0.636650427246527	-0.573217375381944	-0.661032070920138	-1.01626927152778	-0.548578976128472	-1.07174244583333	-1.25118609973959	-0.607976513559027	-0.503677210546875	-0.803548276302083	-0.800721647297453	-0.680382309982638	-0.867870871180555	-0.6399202765625	-0.671919015060763	-0.820584695572916	-0.60632704032118	-0.803719956828703	-0.435153277604166	-1.01729592899305	-1.12085411397569	-0.682636809343171	-0.715720036576967	-0.324096266840277	-1.00602461785301	-0.451079324826389	-0.568098658506944	-0.891473099496527	-0.904975046293402	-0.918719847469618	-0.83638177700434	-1.05769472387153	-1.21421861359375	-0.831049388563368	-0.676438506076388	-0.733984701909722	-0.974600858706597	-0.527898073328993	-0.795751140347221	-0.883614032667824	-0.70120530017361	-0.809124647485532	-0.680628005807291	-0.29480587359809	-0.6105848171875	0.000948648263889962	-1.13208953342014	-0.965442067013889	-1.03858470280671	-1.03135300946181	-0.71046743250868	-1.02891442068866	-0.73560429453993	-0.87382965407118	-0.820901748524305	-0.911029544487847	-0.684922419318576	-0.644745712404513	-0.823180017534721	-0.627321202601273	-0.501276997934027	-0.911658298697916	-0.950105023654514	-0.465844604817708	-0.700829320850694	-0.923961526215277	-1.18283154774306	-0.719578212057291	-0.976265833420139	-0.908545557335069	-0.92558040953125	-0.687351603940972	-0.60832896516493	-0.546764658159722	-1.28344609236111	-1.84099557564622	-0.64010539500868	-0.854899290104166	-0.879444931857639	-0.507671665060764	-0.538424338185764	-0.75783075880787	-0.763169486197916	-1.30993328408854	-0.329202836086034	-0.571764142881944	-0.696683845364583	-0.509515006770833	-0.758537161545139	-0.708334655425347	-0.84513272469618	-0.759029071354166	-0.606554283401909	-0.596125297569444	-1.08462148602431	-0.943854963588541	-0.776814248895399	-0.856166658130787	-0.970171170833332	0.310143629730902	-0.511607393619794	0.471398421527778	0.0359679631510415	-0.0988271020833335	-0.261089676345486	0.469195784440104	0.0345759172309025	0.18058418828125	0.151032187944444	0.214465239809028	0.126650544270833	-0.228586656336806	0.2391036390625	-0.284059830642361	-0.463503484548614	0.179706101631944	0.284005404644097	-0.0158656611111115	-0.0130390321064815	0.107300305208333	-0.0801882559895835	0.147762338628472	0.115763600130208	-0.0329020803819445	0.181355574869792	-0.0160373416377315	0.352529337586805	-0.229613313802083	-0.333171498784722	0.105045805847801	0.0719625786140045	0.463586348350695	-0.218342002662038	0.336603290364583	0.219583956684028	-0.103790484305555	-0.11729243110243	-0.131037232278646	-0.048699161813368	-0.270012108680555	-0.426535998402779	-0.043366773372396	0.111244109114583	0.05369791328125	-0.186918243515625	0.259784541861979	-0.00806852515624998	-0.095931417476852	0.086477315017361	-0.0214420322945605	0.10705460938368	0.492876741592882	0.177097798003472	0.788631263454862	-0.344406918229167	-0.177759451822917	-0.250902087615741	-0.243670394270833	0.0772151826822915	-0.241231805497685	0.0520783206510415	-0.0861470388802085	-0.0332191333333335	-0.123346929296875	0.102760195872396	0.142936902786458	-0.03549740234375	0.160361412589699	0.286405617256945	-0.123975683506944	-0.162422408463542	0.321838010373264	0.0868532943402775	-0.136278911024306	-0.395148932552083	0.0681044031336805	-0.188583218229167	-0.120862942144097	-0.137897794340278	0.10033101125	0.179353650026042	0.24091795703125	-0.495763477170139	-1.05331296045525	0.147577220182291	-0.0672166749131945	-0.091762316666667	0.280010950130208	0.249258277005208	0.0298518563831015	0.0245131289930555	-0.522250668897569	0.458479779104938	0.215918472309027	0.0909987698263888	0.278167608420139	0.029145453645833	0.079347959765625	-0.0574501095052085	0.0286535438368055	0.181128331789062	0.191557317621528	-0.296938870833333	-0.15617234839757	0.0108683662955725	-0.068484042939815	-0.182488555642361	-0.482457356597224	0.500548458550347	0.065118000173611	-0.069677065060764	-0.231939639322917	0.498345821462673	0.063725954253472	0.209734225303819	0.180182224967014	0.243615276831597	0.155800581293403	-0.199436619314236	0.26825367608507	-0.254909793619791	-0.434353447526044	0.208856138654514	0.313155441666667	0.013284375911458	0.016111004916088	0.136450342230903	-0.051038218967014	0.176912375651042	0.144913637152778	-0.00375204335937501	0.210505611892361	0.013112695384838	0.381679374609375	-0.200463276779514	-0.304021461762153	0.13419584287037	0.101112615636574	0.492736385373264	-0.189191965639468	0.365753327387152	0.248733993706597	-0.074640447282986	-0.088142394079861	-0.101887195256077	-0.0195491247907985	-0.240862071657986	-0.397385961380209	-0.0142167363498265	0.140394146137153	0.0828479503038195	-0.157768206493055	0.288934578884548	0.0210815118663195	-0.0667813804542825	0.11562735203993	0.007708004728009	0.13620464640625	0.522026778615452	0.206247835026042	0.817781300477431	-0.315256881206597	-0.148609414800347	-0.221752050593172	-0.214520357248264	0.106365219704861	-0.212081768475116	0.081228357673611	-0.056997001857639	-0.00406909631076399	-0.0941968922743055	0.131910232894965	0.172086939809028	-0.00634736532118049	0.189511449612268	0.315555654279514	-0.094825646484375	-0.133272371440973	0.350988047395833	0.116003331362847	-0.107128874001736	-0.365998895529514	0.09725444015625	-0.159433181206598	-0.091712905121528	-0.108747757317708	0.129481048272569	0.208503687048611	0.270067994053819	-0.466613440147569	-1.02416292343268	0.176727257204861	-0.038066637890625	-0.0626122796440975	0.309160987152778	0.278408314027777	0.059001893405671	0.053663166015625	-0.493100631874999	0.487629816127508	0.245068509331597	0.120148806848958	0.307317645442708	0.0582954906684025	0.108497996788194	-0.028300072482639	0.057803580859375	0.210278368811632	0.220707354644097	-0.267788833810764	-0.127022311375	0.040018403318142	-0.0393340059172455	-0.153338518619792	-0.321202564800349	-0.756633023177085	-0.89142808841146	-1.05369066267361	-0.323405201888023	-0.758025069097224	-0.612016798046877	-0.641568798383682	-0.578135746519099	-0.665950442057293	-1.02118764266493	-0.553497347265626	-1.07666081697049	-1.25610447087674	-0.612894884696182	-0.50859558168403	-0.808466647439238	-0.805640018434608	-0.685300681119793	-0.87278924231771	-0.644838647699654	-0.676837386197918	-0.825503066710071	-0.611245411458335	-0.808638327965858	-0.440071648741321	-1.02221430013021	-1.12577248511285	-0.687555180480326	-0.720638407714122	-0.329014637977432	-1.01094298899016	-0.455997695963544	-0.573017029644099	-0.896391470633682	-0.909893417430557	-0.923638218606773	-0.841300148141495	-1.06261309500868	-1.2191369847309	-0.835967759700523	-0.681356877213543	-0.738903073046877	-0.979519229843752	-0.532816444466148	-0.800669511484376	-0.888532403804979	-0.706123671310765	-0.814043018622687	-0.685546376944446	-0.299724244735245	-0.615503188324654	-0.00396972287326502	-1.13700790455729	-0.970360438151044	-1.04350307394387	-1.03627138059896	-0.715385803645835	-1.03383279182581	-0.740522665677085	-0.878748025208335	-0.82582011966146	-0.915947915625002	-0.689840790455731	-0.649664083541668	-0.828098388671876	-0.632239573738428	-0.506195369071182	-0.916576669835071	-0.955023394791669	-0.470762975954863	-0.705747691987849	-0.928879897352432	-1.18774991888021	-0.724496583194446	-0.981184204557294	-0.913463928472224	-0.930498780668405	-0.692269975078127	-0.613247336302085	-0.551683029296877	-1.28836446349827	-1.84591394678338	-0.645023766145835	-0.859817661241321	-0.884363302994793	-0.512590036197919	-0.543342709322919	-0.762749129945025	-0.768087857335071	-1.3148516552257	-0.334121207223188	-0.576682514019099	-0.701602216501738	-0.514433377907988	-0.763455532682293	-0.713253026562502	-0.850051095833335	-0.763947442491321	-0.611472654539064	-0.601043668706599	-1.08953985716146	-0.948773334725696	-0.781732620032554	-0.861085029267942	-0.975089541970487	0.226372791970486	0.091577726736111	-0.070684847526042	0.659600613259548	0.224980746050347	0.370989017100694	0.341437016763889	0.404870068628472	0.317055373090278	-0.0381818275173615	0.429508467881945	-0.0936550018229165	-0.273098655729169	0.370110930451389	0.474410233463541	0.174539167708333	0.177365796712963	0.297705134027778	0.110216572829861	0.338167167447917	0.306168428949653	0.1575027484375	0.371760403689236	0.174367487181713	0.54293416640625	-0.039208484982639	-0.142766669965278	0.295450634667245	0.262367407433449	0.653991177170139	-0.027937173842593	0.527008119184027	0.409988785503472	0.086614344513889	0.073112397717014	0.0593675965407985	0.141705667006076	-0.079607279861111	-0.236131169583334	0.147038055447048	0.301648937934028	0.244102742100694	0.00348658530381951	0.450189370681424	0.182336303663195	0.0944734113425925	0.276882143836805	0.168962796524884	0.297459438203125	0.683281570412327	0.367502626822917	0.979036092274306	-0.154002089409722	0.0126453769965275	-0.0604972587962965	-0.053265565451389	0.267620011501736	-0.050826976678241	0.242483149470486	0.104257789939236	0.157185695486111	0.0670578995225695	0.29316502469184	0.333341731605903	0.154907426475694	0.350766241409143	0.476810446076389	0.0664291453125	0.0279824203559025	0.512242839192708	0.277258123159722	0.054125917795139	-0.204744103732639	0.258509231953125	0.00182161059027747	0.069541886675347	0.0525070344791665	0.290735840069444	0.369758478845486	0.431322785850695	-0.305358648350694	-0.862908131635804	0.337982049001736	0.12318815390625	0.0986425121527775	0.470415778949652	0.439663105824653	0.220256685202546	0.2149179578125	-0.331845840078124	0.648884607924383	0.406323301128472	0.281403598645833	0.468572437239583	0.219550282465277	0.26975278858507	0.132954719314236	0.21905837265625	0.371533160608507	0.381962146440972	-0.106534042013889	0.034232480421875	0.201273195115017	0.121920785879629	0.00791627317708349	-0.343852731640625	-0.506115305902778	0.224170154882813	-0.210449712326389	-0.0644414412760416	-0.0939934416128472	-0.030560389748264	-0.118375085286458	-0.473612285894097	-0.0059219904947915	-0.529085460199653	-0.708529114105905	-0.0653195279253472	0.0389797750868055	-0.260891290668403	-0.258064661663773	-0.137725324348958	-0.325213885546875	-0.0972632909288195	-0.129262029427083	-0.277927709939236	-0.0636700546875	-0.261062971195023	0.107503708029514	-0.474638943359375	-0.578197128342014	-0.139979823709491	-0.173063050943287	0.218560718793403	-0.463367632219329	0.0915776608072915	-0.025441672873264	-0.348816113862847	-0.362318060659722	-0.376062861835938	-0.29372479137066	-0.515037738237847	-0.67156162796007	-0.288392402929687	-0.133781520442708	-0.191327716276042	-0.431943873072916	0.0147589123046875	-0.253094154713541	-0.340957047034144	-0.15854831453993	-0.266467661851852	-0.137971020173611	0.24785111203559	-0.0679278315538195	0.54360563389757	-0.589432547786458	-0.422785081380208	-0.495927717173033	-0.488696023828125	-0.167810446875	-0.486257435054977	-0.19294730890625	-0.3311726684375	-0.278244762890625	-0.368372558854167	-0.142265433684896	-0.102088726770833	-0.280523031901041	-0.0846642169675926	0.041379987699653	-0.369001313064236	-0.407448038020834	0.076812380815972	-0.158172335217014	-0.381304540581597	-0.640174562109375	-0.176921226423611	-0.433608847786459	-0.365888571701389	-0.38292342389757	-0.144694618307292	-0.06567197953125	-0.00410767252604151	-0.74078910672743	-1.29833859001254	-0.097448409375	-0.312242304470486	-0.336787946223958	0.0349853205729165	0.0042326474479165	-0.21517377317419	-0.220512500564236	-0.76727629845486	0.213454149547647	-0.029107157248264	-0.154026859730903	0.033141978862847	-0.215880175911458	-0.165677669791667	-0.3024757390625	-0.216372085720486	-0.0638972977682292	-0.053468311935764	-0.541964500390625	-0.401197977954861	-0.234157263261719	-0.313509672497106	-0.427514185199653	-0.640910371137153	0.0893750896484375	-0.345244777560764	-0.199236506510417	-0.228788506847222	-0.165355454982639	-0.253170150520833	-0.608407351128472	-0.140717055729166	-0.663880525434028	-0.84332417934028	-0.200114593159722	-0.0958152901475695	-0.395686355902778	-0.392859726898148	-0.272520389583333	-0.46000895078125	-0.232058356163194	-0.264057094661458	-0.412722775173611	-0.198465119921875	-0.395858036429398	-0.027291357204861	-0.60943400859375	-0.712992193576389	-0.274774888943866	-0.307858116177662	0.083765653559028	-0.598162697453704	-0.0432174044270835	-0.160236738107639	-0.483611179097222	-0.497113125894097	-0.510857927070313	-0.428519856605034	-0.649832803472222	-0.806356693194445	-0.423187468164062	-0.268576585677083	-0.326122781510417	-0.566738938307291	-0.120036152929687	-0.387889219947916	-0.475752112268518	-0.293343379774305	-0.401262727086227	-0.272766085407986	0.113056046801216	-0.202722896788194	0.408810568663195	-0.724227613020833	-0.557580146614583	-0.630722782407408	-0.6234910890625	-0.302605512109375	-0.621052500289352	-0.327742374140625	-0.465967733671875	-0.413039828125	-0.503167624088542	-0.277060498919271	-0.236883792005208	-0.415318097135416	-0.219459282201968	-0.093415077534722	-0.503796378298611	-0.542243103255209	-0.057982684418403	-0.292967400451389	-0.516099605815972	-0.77496962734375	-0.311716291657986	-0.568403913020833	-0.500683636935764	-0.517718489131945	-0.279489683541667	-0.200467044765625	-0.138902737760417	-0.875584171961805	-1.43313365524691	-0.232243474609375	-0.447037369704861	-0.471583011458333	-0.0998097446614585	-0.130562417786458	-0.349968838408565	-0.355307565798611	-0.902071363689235	0.0786590843132715	-0.163902222482639	-0.288821924965278	-0.101653086371528	-0.350675241145833	-0.300472735026041	-0.437270804296875	-0.351167150954861	-0.198692363002604	-0.188263377170139	-0.676759565625	-0.535993043189236	-0.368952328496094	-0.448304737731481	-0.562309250434027	-0.0728874846137155	-0.507507351822917	-0.36149908077257	-0.391051081109375	-0.327618029244792	-0.415432724782986	-0.770669925390626	-0.302979629991319	-0.82614309969618	-1.00558675360243	-0.362377167421875	-0.258077864409722	-0.557948930164931	-0.555122301160301	-0.434782963845486	-0.622271525043403	-0.394320930425347	-0.426319668923611	-0.574985349435764	-0.360727694184028	-0.558120610691551	-0.189553931467014	-0.771696582855903	-0.875254767838542	-0.437037463206019	-0.470120690439815	-0.078496920703125	-0.760425271715857	-0.205479978689236	-0.322499312369792	-0.645873753359375	-0.65937570015625	-0.673120501332465	-0.590782430867188	-0.812095377734375	-0.968619267456598	-0.585450042426215	-0.430839159939236	-0.48838535577257	-0.729001512569444	-0.28229872719184	-0.550151794210069	-0.638014686530672	-0.455605954036458	-0.56352530134838	-0.435028659670139	-0.0492065274609375	-0.364985471050347	0.246547994401042	-0.886490187282986	-0.719842720876736	-0.79298535666956	-0.785753663324653	-0.464868086371528	-0.783315074551505	-0.490004948402778	-0.628230307934028	-0.575302402387153	-0.665430198350695	-0.439323073181424	-0.399146366267361	-0.57758067139757	-0.381721856464121	-0.255677651796875	-0.666058952560764	-0.704505677517361	-0.220245258680556	-0.455229974713542	-0.678362180078125	-0.937232201605903	-0.473978865920139	-0.730666487282986	-0.662946211197917	-0.679981063394097	-0.44175225780382	-0.362729619027778	-0.301165312022569	-1.03784674622396	-1.59539622950907	-0.394506048871528	-0.609299943967014	-0.633845585720486	-0.262072318923611	-0.292824992048611	-0.512231412670718	-0.517570140060764	-1.06433393795139	-0.0836034899488814	-0.326164796744792	-0.451084499227431	-0.263915660633681	-0.512937815407986	-0.462735309288194	-0.599533378559028	-0.513429725217014	-0.360954937264757	-0.350525951432292	-0.839022139887153	-0.698255617451389	-0.531214902758247	-0.610567311993634	-0.72457182469618	0.222778108962673	0.368786380013021	0.339234379676215	0.402667431540799	0.314852736002604	-0.040384464605035	0.427305830794271	-0.09585763891059	-0.275301292816843	0.367908293363715	0.472207596375868	0.17233653062066	0.17516315962529	0.295502496940104	0.108013935742188	0.335964530360243	0.303965791861979	0.155300111349826	0.369557766601562	0.17216485009404	0.540731529318576	-0.0414111220703125	-0.144969307052951	0.293247997579572	0.260164770345776	0.651788540082465	-0.0301398109302665	0.524805482096354	0.407786148415799	0.0844117074262155	0.0709097606293405	0.057164959453125	0.139503029918403	-0.0818099169487845	-0.238333806671008	0.144835418359375	0.299446300846354	0.241900105013021	0.00128394821614602	0.44798673359375	0.180133666575521	0.092270774254919	0.274679506749132	0.16676015943721	0.295256801115451	0.681078933324653	0.365299989735243	0.976833455186632	-0.156204726497396	0.010442739908854	-0.06269989588397	-0.0554682025390625	0.265417374414062	-0.0530296137659145	0.240280512382813	0.102055152851562	0.154983058398438	0.064855262434896	0.290962387604167	0.331139094518229	0.152704789388021	0.34856360432147	0.474607808988716	0.0642265082248265	0.025779783268229	0.510040202105035	0.275055486072048	0.0519232807074655	-0.206946740820312	0.256306594865451	-0.00038102649739602	0.0673392495876735	0.050304397391493	0.288533202981771	0.367555841757813	0.429120148763021	-0.307561285438368	-0.865110768723478	0.335779411914063	0.120985516818576	0.096439875065104	0.468213141861979	0.437460468736979	0.218054048114873	0.212715320724827	-0.334048477165797	0.646681970836709	0.404120664040798	0.27920096155816	0.46636980015191	0.217347645377604	0.267550151497396	0.130752082226563	0.216855735568577	0.369330523520833	0.379759509353298	-0.108736679101562	0.0320298433342015	0.199070558027343	0.119718148791956	0.00571363608941	-0.0658334871961807	-0.0953854875329862	-0.031952435668403	-0.119767131206597	-0.475004331814237	-0.0073140364149305	-0.530477506119791	-0.709921160026044	-0.0667115738454862	0.0375877291666665	-0.262283336588542	-0.259456707583912	-0.139117370269097	-0.326605931467014	-0.0986553368489585	-0.130654075347222	-0.279319755859375	-0.065062100607639	-0.262455017115162	0.106111662109375	-0.476030989279514	-0.579589174262153	-0.14137186962963	-0.174455096863426	0.217168672873264	-0.464759678139468	0.0901856148871525	-0.026833718793403	-0.350208159782986	-0.363710106579861	-0.377454907756076	-0.295116837290799	-0.516429784157986	-0.672953673880209	-0.289784448849827	-0.135173566362847	-0.19271976219618	-0.433335918993055	0.0133668663845485	-0.25448620063368	-0.342349092954283	-0.15994036046007	-0.267859707771991	-0.13936306609375	0.246459066115452	-0.0693198774739585	0.542213587977431	-0.590824593706597	-0.424177127300348	-0.497319763093171	-0.490088069748264	-0.169202492795139	-0.487649480975116	-0.194339354826389	-0.332564714357639	-0.279636808810764	-0.369764604774306	-0.143657479605035	-0.103480772690972	-0.28191507782118	-0.0860562628877316	0.039987941779514	-0.370393358984375	-0.408840083940972	0.075420334895833	-0.159564381137153	-0.382696586501736	-0.641566608029514	-0.17831327234375	-0.435000893706598	-0.367280617621528	-0.384315469817708	-0.146086664227431	-0.067064025451389	-0.00549971844618051	-0.742181152647569	-1.29973063593268	-0.098840455295139	-0.313634350390625	-0.338179992144097	0.0335932746527775	0.0028406015277775	-0.216565819094329	-0.221904546484375	-0.768668344374999	0.212062103627508	-0.030499203168403	-0.155418905651042	0.031749932942708	-0.217272221831598	-0.167069715711806	-0.303867784982639	-0.217764131640625	-0.0652893436883682	-0.054860357855903	-0.543356546310764	-0.402590023875	-0.235549309181858	-0.314901718417246	-0.428906231119792	0.0506227835173611	0.114055835381944	0.02624113984375	-0.328996060763889	0.138694234635417	-0.384469235069444	-0.563912888975697	0.0792966972048612	0.183596000217014	-0.116275065538195	-0.113448436533565	0.00689090078125	-0.180597660416667	0.0473529342013889	0.015354195703125	-0.133311484809028	0.0809461704427084	-0.116446746064815	0.252119933159722	-0.330022718229167	-0.433580903211806	0.0046364014207176	-0.0284468258130786	0.363176943923611	-0.318751407089121	0.2361938859375	0.119174552256944	-0.204199888732639	-0.217701835529514	-0.231446636705729	-0.149108566240451	-0.370421513107639	-0.526945402829862	-0.143776177799479	0.0108347046875	-0.0467114911458332	-0.287327647942708	0.159375137434896	-0.108477929583333	-0.196340821903935	-0.0139320894097222	-0.121851436721644	0.00664520495659725	0.392467337165799	0.0766883935763889	0.688221859027778	-0.44481632265625	-0.27816885625	-0.351311492042824	-0.344079798697917	-0.0231942217447917	-0.341641209924769	-0.0483310837760417	-0.186556443307292	-0.133628537760417	-0.223756333723958	0.0023507914453125	0.042527498359375	-0.135906806770833	0.0599520081626157	0.185996212829861	-0.224385087934028	-0.262831812890625	0.22142860594618	-0.0135561100868056	-0.236688315451389	-0.495558336979167	-0.0323050012934027	-0.28899262265625	-0.221272346571181	-0.238307198767361	-7.8393177083351e-05	0.0789442455989584	0.140508552604167	-0.596172881597222	-1.15372236488233	0.0471678157552083	-0.167626079340278	-0.19217172109375	0.179601545703125	0.148848872578125	-0.0705575480439816	-0.0758962754340277	-0.622660073324652	0.358070374677855	0.115509067881944	-0.0094106346006944	0.177758203993055	-0.0712639507812501	-0.0210614446614582	-0.157859513932292	-0.0717558605902777	0.0807189273619792	0.0911479131944443	-0.397348275260417	-0.256581752824653	-0.0895410381315107	-0.168893447366898	-0.282897960069444	0.0845038350451388	-0.00331086049305555	-0.358548061100695	0.109142234298611	-0.41402123540625	-0.593464889312502	0.0497446968680556	0.154043999880208	-0.145827065875	-0.14300043687037	-0.0226610995555555	-0.210149660753472	0.0178009338645834	-0.0141978046336806	-0.162863485145833	0.0513941701059028	-0.14599874640162	0.222567932822917	-0.359574718565972	-0.463132903548611	-0.024915598916088	-0.0579988261498842	0.333624943586806	-0.348303407425926	0.206641885600694	0.0896225519201388	-0.233751889069444	-0.247253835866319	-0.260998637042535	-0.178660566577257	-0.399973513444444	-0.556497403166667	-0.173328178136285	-0.0187172956493055	-0.0762634914826387	-0.316879648279514	0.12982313709809	-0.138029929920139	-0.225892822240741	-0.0434840897465277	-0.151403437058449	-0.0229067953802083	0.362915336828993	0.0471363932395834	0.658669858690973	-0.474368322993056	-0.307720856586806	-0.38086349237963	-0.373631799034722	-0.0527462220815972	-0.371193210261574	-0.0778830841128472	-0.216108443644097	-0.163180538097222	-0.253308334060764	-0.027201208891493	0.0129754980225695	-0.165458807107639	0.0304000078258102	0.156444212493056	-0.253937088270833	-0.292383813227431	0.191876605609375	-0.0431081104236112	-0.266240315788194	-0.525110337315972	-0.0618570016302082	-0.318544622993056	-0.250824346907986	-0.267859199104167	-0.0296303935138889	0.0493922452621528	0.110956552267361	-0.625724881934027	-1.18327436521914	0.0176158154184028	-0.197178079677083	-0.221723721430556	0.150049545366319	0.119296872241319	-0.100109548380787	-0.105448275770833	-0.652212073661457	0.328518374341049	0.0859570675451388	-0.0389626349375	0.14820620365625	-0.100815951118056	-0.0506134449982637	-0.187411514269097	-0.101307860927083	0.0511669270251737	0.0615959128576388	-0.426900275597222	-0.286133753161458	-0.119093038468316	-0.198445447703704	-0.31244996040625	0.0601221913715277	-0.295115009236111	0.172575286163195	-0.350588183541667	-0.530031837447919	0.113177748732639	0.217477051744792	-0.082394014010417	-0.079567385005787	0.0407719523090277	-0.146716608888889	0.0812339857291666	0.0492352472309027	-0.09943043328125	0.114827221970486	-0.082565694537037	0.2860009846875	-0.296141666701389	-0.399699851684028	0.0385174529484953	0.00543422571469901	0.397057995451389	-0.284870355561343	0.270074937465277	0.153055603784722	-0.170318837204861	-0.183820784001736	-0.197565585177952	-0.115227514712674	-0.336540461579861	-0.493064351302084	-0.109895126271702	0.0447157562152777	-0.0128304396180555	-0.25344659641493	0.193256188962673	-0.0745968780555555	-0.162459770376157	0.0199489621180555	-0.087970385193866	0.0405262564843749	0.426348388693576	0.110569445104167	0.722102910555556	-0.410935271128473	-0.244287804722222	-0.317430440515047	-0.310198747170139	0.010686829782986	-0.307760158396991	-0.014450032248264	-0.152675391779514	-0.099747486232639	-0.189875282196181	0.0362318429730902	0.0764085498871527	-0.102025755243055	0.0938330596903934	0.219877264357639	-0.19050403640625	-0.228950761362848	0.255309657473958	0.020324941440972	-0.202807263923611	-0.461677285451389	0.001576050234375	-0.255111571128472	-0.187391295043403	-0.204426147239583	0.0338026583506943	0.112825297126736	0.174389604131944	-0.562291830069444	-1.11984131335455	0.081048867282986	-0.1337450278125	-0.158290669565972	0.213482597230903	0.182729924105902	-0.036676496516204	-0.04201522390625	-0.588779021796874	0.391951426205633	0.149390119409722	0.0244704169270833	0.211639255520833	-0.0373828992534725	0.0128196068663195	-0.123978462404514	-0.0378748090625	0.114599978889757	0.125028964722222	-0.363467223732639	-0.222700701296875	-0.055659986603733	-0.13501239583912	-0.249016908541666	-0.382929704774306	0.0847605906250002	-0.438402879079861	-0.617846532986113	0.0253630531944445	0.129662356206597	-0.170208709548611	-0.167382080543981	-0.0470427432291667	-0.234531304427083	-0.0065807098090278	-0.0385794483072917	-0.187245128819444	0.0270125264322916	-0.170380390075231	0.198186289149306	-0.383956362239583	-0.487514547222222	-0.0492972425896991	-0.0823804698234953	0.309243299913195	-0.372685051099537	0.182260241927083	0.0652409082465276	-0.258133532743055	-0.27163547953993	-0.285380280716146	-0.203042210250868	-0.424355157118055	-0.580879046840278	-0.197709821809896	-0.0430989393229167	-0.10064513515625	-0.341261291953125	0.105441493424479	-0.16241157359375	-0.250274465914352	-0.0678657334201389	-0.17578508073206	-0.0472884390538195	0.338533693155382	0.0227547495659722	0.634288215017362	-0.498749966666667	-0.332102500260417	-0.405245136053241	-0.398013442708333	-0.0771278657552084	-0.395574853935185	-0.102264727786458	-0.240490087317708	-0.187562181770833	-0.277689977734375	-0.0515828525651042	-0.0114061456510417	-0.18984045078125	0.00601836415219905	0.132062568819445	-0.278318731944444	-0.316765456901042	0.167494961935764	-0.0674897540972224	-0.290621959461805	-0.549491980989583	-0.0862386453038194	-0.342926266666667	-0.275205990581597	-0.292240842777778	-0.0540120371875	0.0250106015885416	0.0865749085937501	-0.650106525607638	-1.20765600889275	-0.00676582825520835	-0.221559723350694	-0.246105365104167	0.125667901692708	0.0949152285677081	-0.124491192054398	-0.129829919444444	-0.676593717335068	0.304136730667438	0.0615754238715277	-0.0633442786111111	0.123824559982639	-0.125197594791667	-0.0749950886718748	-0.211793157942708	-0.125689504600694	0.0267852833515625	0.0372142691840276	-0.451281919270833	-0.310515396835069	-0.143474682141927	-0.222827091377315	-0.336831604079861	-0.270476609982639	-0.7936400796875	-0.973083733593753	-0.329874147413195	-0.225574844401042	-0.52544591015625	-0.52261928115162	-0.402279943836806	-0.589768505034722	-0.361817910416667	-0.393816648914931	-0.542482329427084	-0.328224674175348	-0.52561759068287	-0.157050911458333	-0.739193562847222	-0.842751747829861	-0.404534443197338	-0.437617670431134	-0.0459939006944445	-0.727922251707177	-0.172976958680556	-0.289996292361111	-0.613370733350694	-0.62687268014757	-0.640617481323785	-0.558279410858507	-0.779592357725694	-0.936116247447917	-0.552947022417535	-0.398336139930556	-0.455882335763889	-0.696498492560764	-0.24979570718316	-0.517648774201389	-0.605511666521991	-0.423102934027778	-0.531022281339699	-0.402525639661459	-0.016703507452257	-0.332482451041667	0.279051014409723	-0.853987167274306	-0.687339700868056	-0.76048233666088	-0.753250643315972	-0.432365066362847	-0.750812054542825	-0.457501928394097	-0.595727287925347	-0.542799382378472	-0.632927178342014	-0.406820053172743	-0.366643346258681	-0.545077651388889	-0.34921883645544	-0.223174631788194	-0.633555932552083	-0.672002657508681	-0.187742238671875	-0.422726954704861	-0.645859160069445	-0.904729181597222	-0.441475845911458	-0.698163467274306	-0.630443191189237	-0.647478043385417	-0.409249237795139	-0.330226599019097	-0.268662292013889	-1.00534372621528	-1.56289320950039	-0.362003028862847	-0.576796923958333	-0.601342565711806	-0.229569298914931	-0.260321972039931	-0.479728392662037	-0.485067120052083	-1.03183091794271	-0.051100469940201	-0.293661776736111	-0.41858147921875	-0.231412640625	-0.480434795399306	-0.430232289279514	-0.567030358550347	-0.480926705208333	-0.328451917256077	-0.318022931423611	-0.806519119878472	-0.665752597442709	-0.498711882749566	-0.578064291984954	-0.6920688046875	-0.325949784288194	-0.505393438194446	0.137816147986111	0.242115450998264	-0.0577556147569445	-0.0549289857523145	0.0654103515625002	-0.122078209635416	0.105872384982639	0.0738736464843752	-0.0747920340277775	0.139465621223959	-0.0579272952835645	0.310639383940973	-0.271503267447917	-0.375061452430555	0.0631558522019678	0.0300726249681715	0.421696394704862	-0.260231956307871	0.29471333671875	0.177694003038194	-0.145680437951388	-0.159182384748263	-0.172927185924479	-0.090589115459201	-0.311902062326389	-0.468425952048611	-0.085256727018229	0.0693541554687502	0.011807959635417	-0.228808197161458	0.217894588216146	-0.049958478802083	-0.137821371122685	0.044587361371528	-0.0633319859403935	0.0651646557378474	0.450986787947049	0.135207844357639	0.746741309809029	-0.386296871875	-0.21964940546875	-0.292792041261574	-0.285560347916667	0.0353252290364585	-0.283121759143518	0.0101883670052085	-0.128036992526042	-0.0751090869791665	-0.165236882942708	0.0608702422265627	0.101046949140625	-0.077387355989583	0.118471458943866	0.244515663611112	-0.165865637152777	-0.204312362109375	0.27994805672743	0.0449633406944445	-0.178168864670139	-0.437038886197916	0.0262144494878475	-0.230473171875	-0.16275289578993	-0.179787747986111	0.0584410576041668	0.137463696380208	0.199028003385417	-0.537653430815972	-1.09520291410108	0.105687266536459	-0.109106628559028	-0.1336522703125	0.238120996484375	0.207368323359375	-0.0120380972627315	-0.0173768246527775	-0.564140622543401	0.416589825459105	0.174028518663195	0.0491088161805558	0.236277654774306	-0.0127445	0.037458006119792	-0.0993400631510415	-0.0132364098090275	0.139238378143229	0.149667363975694	-0.338828824479167	-0.198062302043402	-0.0310215873502605	-0.110373996585648	-0.224378509288194	-1.02855690789931	-0.38534732171875	-0.281048018706597	-0.580919084461806	-0.578092455457176	-0.457753118142361	-0.645241679340278	-0.417291084722222	-0.449289823220486	-0.597955503732639	-0.383697848480902	-0.581090764988425	-0.212524085763889	-0.794666737152778	-0.898224922135416	-0.460007617502893	-0.49309084473669	-0.101467075	-0.783395426012732	-0.228450132986111	-0.345469466666667	-0.66884390765625	-0.682345854453124	-0.69609065562934	-0.613752585164062	-0.83506553203125	-0.991589421753473	-0.60842019672309	-0.453809314236111	-0.511355510069444	-0.751971666866319	-0.305268881488715	-0.573121948506944	-0.660984840827546	-0.478576108333333	-0.586495455645255	-0.457998813967014	-0.072176681757812	-0.387955625347222	0.223577840104167	-0.909460341579861	-0.742812875173611	-0.815955510966435	-0.808723817621527	-0.487838240668403	-0.80628522884838	-0.512975102699653	-0.651200462230903	-0.598272556684027	-0.688400352647569	-0.462293227478298	-0.422116520564236	-0.600550825694444	-0.404692010760995	-0.27864780609375	-0.689029106857639	-0.727475831814236	-0.243215412977431	-0.478200129010417	-0.701332334375	-0.960202355902777	-0.496949020217014	-0.753636641579861	-0.685916365494792	-0.702951217690972	-0.464722412100694	-0.385699773324653	-0.324135466319444	-1.06081690052083	-1.61836638380594	-0.417476203168403	-0.632270098263888	-0.656815740017361	-0.285042473220486	-0.315795146345486	-0.535201566967592	-0.540540294357639	-1.08730409224826	-0.106573644245756	-0.349134951041667	-0.474054653524305	-0.286885814930556	-0.535907969704861	-0.485705463585069	-0.622503532855903	-0.536399879513889	-0.383925091561632	-0.373496105729167	-0.861992294184027	-0.721225771748264	-0.554185057055122	-0.633537466290509	-0.747541978993055	-0.564790975625002	-0.46049167261285	-0.760362738368058	-0.757536109363428	-0.637196772048613	-0.82468533324653	-0.596734738628474	-0.628733477126738	-0.777399157638891	-0.563141502387155	-0.760534418894678	-0.391967739670141	-0.97411039105903	-1.07766857604167	-0.639451271409146	-0.672534498642942	-0.280910728906252	-0.962839079918984	-0.407893786892364	-0.524913120572919	-0.848287561562502	-0.861789508359377	-0.875534309535593	-0.793196239070315	-1.0145091859375	-1.17103307565973	-0.787863850629342	-0.633252968142363	-0.690799163975697	-0.931415320772571	-0.484712535394968	-0.752565602413196	-0.840428494733799	-0.658019762239585	-0.765939109551507	-0.637442467873266	-0.251620335664064	-0.567399279253474	0.044134186197915	-1.08890399548611	-0.922256529079863	-0.995399164872688	-0.98816747152778	-0.667281894574655	-0.985728882754632	-0.692418756605905	-0.830644116137155	-0.77771621059028	-0.867844006553822	-0.641736881384551	-0.601560174470488	-0.779994479600697	-0.584135664667248	-0.458091460000002	-0.868472760763891	-0.906919485720489	-0.422659066883683	-0.657643782916669	-0.880775988281252	-1.13964600980903	-0.676392674123266	-0.933080295486113	-0.865360019401044	-0.882394871597225	-0.644166066006947	-0.565143427230905	-0.503579120225697	-1.24026055442709	-1.7978100377122	-0.596919857074655	-0.811713752170141	-0.836259393923613	-0.464486127126739	-0.495238800251738	-0.714645220873845	-0.719983948263891	-1.26674774615452	-0.286017298152008	-0.528578604947919	-0.653498307430558	-0.466329468836808	-0.715351623611113	-0.665149117491322	-0.801947186762155	-0.715843533420141	-0.563368745467884	-0.552939759635419	-1.04143594809028	-0.900669425654516	-0.733628710961374	-0.812981120196761	-0.926985632899308	0.182717913567708	-0.1171531521875	-0.11432652318287	0.00601281413194445	-0.181475747065972	0.0464748475520834	0.0144761090538194	-0.134189571458333	0.0800680837934028	-0.11732483271412	0.251241846510417	-0.330900804878472	-0.434458989861111	0.00375831477141205	-0.0293249124623842	0.362298857274306	-0.319629493738426	0.235315799288194	0.118296465607639	-0.205077975381944	-0.218579922178819	-0.232324723355035	-0.149986652889757	-0.371299599756944	-0.527823489479167	-0.144654264448785	0.00995661803819445	-0.0475895777951387	-0.288205734592014	0.15849705078559	-0.109356016232639	-0.197218908553241	-0.0148101760590277	-0.122729523370949	0.0057671183072917	0.391589250516493	0.0758103069270833	0.687343772378473	-0.445694409305556	-0.279046942899306	-0.35218957869213	-0.344957885347222	-0.0240723083940972	-0.342519296574074	-0.0492091704253472	-0.187434529956597	-0.134506624409722	-0.224634420373264	0.00147270479600695	0.0416494117100695	-0.136784893420139	0.0590739215133102	0.185118126180556	-0.225263174583333	-0.263709899539931	0.220550519296875	-0.0144341967361112	-0.237566402100694	-0.496436423628472	-0.0331830879427082	-0.289870709305556	-0.222150433220486	-0.239185285416667	-0.000956479826388898	0.0780661589496528	0.139630465954861	-0.597050968246527	-1.15460045153164	0.0462897291059028	-0.168504165989583	-0.193049807743056	0.178723459053819	0.147970785928819	-0.0714356346932872	-0.0767743620833332	-0.623538159973957	0.357192288028549	0.114630981232639	-0.01028872125	0.17688011734375	-0.0721420374305557	-0.0219395313107637	-0.158737600581597	-0.0726339472395832	0.0798408407126737	0.0902698265451388	-0.398226361909722	-0.257459839473958	-0.0904191247808162	-0.169771534016204	-0.28377604671875	-0.0128538491753475	-0.0100272201707175	0.110312117144097	-0.0771764440538195	0.150774150564236	0.118775412065972	-0.0298902684461805	0.184367386805556	-0.0130255297019675	0.35554114952257	-0.22660150186632	-0.330159686848958	0.108057617783565	0.0749743905497685	0.466598160286459	-0.215330190726274	0.339615102300347	0.222595768619792	-0.100778672369791	-0.114280619166666	-0.128025420342882	-0.045687349877604	-0.267000296744791	-0.423524186467015	-0.040354961436632	0.114255921050347	0.056709725217014	-0.183906431579861	0.262796353797743	-0.00505671322048598	-0.092919605541088	0.089489126953125	-0.0184302203587965	0.110066421319444	0.495888553528646	0.180109609939236	0.791643075390626	-0.341395106293403	-0.174747639887153	-0.247890275679977	-0.240658582335069	0.0802269946180555	-0.238219993561921	0.0550901325868055	-0.0831352269444445	-0.0302073213975695	-0.120335117361111	0.10577200780816	0.145948714722222	-0.032485590407986	0.163373224525463	0.289417429192709	-0.12096387157118	-0.159410596527778	0.324849822309027	0.0898651062760415	-0.133267099088542	-0.392137120616319	0.0711162150694445	-0.185571406293403	-0.117851130208333	-0.134885982404514	0.103342823185764	0.182365461961806	0.243929768967014	-0.492751665234375	-1.05030114851948	0.150589032118055	-0.0642048629774305	-0.088750504730903	0.283022762065972	0.252270088940972	0.0328636683188655	0.0275249409288195	-0.519238856961804	0.461491591040702	0.218930284244791	0.0940105817621528	0.281179420355902	0.032157265581597	0.082359771701389	-0.0544382975694445	0.0316653557725695	0.184140143724826	0.194569129557291	-0.29392705889757	-0.153160536461805	0.0138801782313365	-0.065472231004051	-0.179476743706597	-0.309898285925926	-0.189558948611111	-0.377047509809028	-0.149096915190972	-0.181095653689236	-0.329761334201389	-0.115503678949653	-0.312896595457176	0.055670083767361	-0.526472567621528	-0.630030752604167	-0.191813447971644	-0.22489667520544	0.16672709453125	-0.515201256481482	0.0397440365451385	-0.077275297135417	-0.400649738125	-0.414151684921875	-0.42789648609809	-0.345558415632813	-0.5668713625	-0.723395252222223	-0.34022602719184	-0.185615144704861	-0.243161340538194	-0.48377749733507	-0.0370747119574655	-0.304927778975694	-0.392790671296297	-0.210381938802084	-0.318301286114005	-0.189804644435764	0.196017487773438	-0.119761455815972	0.491772009635417	-0.641266172048611	-0.474618705642361	-0.547761341435186	-0.540529648090278	-0.219644071137153	-0.53809105931713	-0.244780933168403	-0.383006292699653	-0.330078387152778	-0.42020618311632	-0.194099057947049	-0.153922351032986	-0.332356656163194	-0.136497841229746	-0.0104536365625	-0.420834937326389	-0.459281662282987	0.024978756553819	-0.210005959479167	-0.43313816484375	-0.692008186371528	-0.228754850685764	-0.485442472048612	-0.417722195963542	-0.434757048159722	-0.196528242569445	-0.117505603793403	-0.0559412967881945	-0.792622730989583	-1.35017221427469	-0.149282033637153	-0.364075928732639	-0.388621570486111	-0.0168483036892365	-0.0476009768142365	-0.267007397436343	-0.272346124826389	-0.819109922717013	0.161620525285494	-0.080940781510417	-0.205860483993056	-0.018691645399306	-0.267713800173611	-0.21751129405382	-0.354309363324653	-0.268205709982639	-0.115730922030382	-0.105301936197917	-0.593798124652778	-0.453031602217014	-0.285990887523872	-0.36534329675926	-0.479347809461805	-0.186732319606481	-0.374220880804398	-0.146270286186342	-0.178269024684606	-0.326934705196759	-0.112677049945023	-0.310069966452546	0.058496712771991	-0.523645938616898	-0.627204123599537	-0.188986818967014	-0.22207004620081	0.16955372353588	-0.512374627476852	0.0425706655497685	-0.074448668130787	-0.39782310912037	-0.411325055917245	-0.42506985709346	-0.342731786628182	-0.56404473349537	-0.720568623217593	-0.337399398187211	-0.182788515700231	-0.240334711533565	-0.48095086833044	-0.0342480829528355	-0.302101149971065	-0.389964042291666	-0.207555309797454	-0.315474657109375	-0.186978015431134	0.198844116778068	-0.116934826811342	0.494598638640047	-0.638439543043982	-0.471792076637731	-0.544934712430555	-0.537703019085648	-0.216817442132523	-0.5352644303125	-0.241954304163773	-0.380179663695023	-0.327251758148148	-0.41737955411169	-0.191272428942419	-0.151095722028356	-0.329530027158564	-0.133671212225116	-0.00762700755786999	-0.418008308321759	-0.456455033278357	0.027805385558449	-0.207179330474537	-0.43031153583912	-0.689181557366898	-0.225928221681134	-0.482615843043982	-0.414895566958912	-0.431930419155093	-0.193701613564815	-0.114678974788773	-0.0531146677835645	-0.789796101984953	-1.34734558527006	-0.146455404632523	-0.361249299728009	-0.385794941481482	-0.0140216746846065	-0.0447743478096065	-0.264180768431713	-0.269519495821759	-0.816283293712383	0.164447154290124	-0.078114152505787	-0.203033854988426	-0.015865016394676	-0.264887171168982	-0.21468466504919	-0.351482734320023	-0.265379080978009	-0.112904293025752	-0.102475307193287	-0.590971495648148	-0.450204973212384	-0.283164258519242	-0.36251666775463	-0.476521180457176	-0.253881543489583	-0.0259309488715278	-0.0579296873697917	-0.206595367881944	0.00766228736979165	-0.189730629137731	0.178836050086806	-0.403306601302083	-0.506864786284722	-0.0686474816521991	-0.101730708885995	0.289893060850695	-0.392035290162037	0.162910002864583	0.0458906691840277	-0.277483771805555	-0.29098571860243	-0.304730519778646	-0.222392449313368	-0.443705396180555	-0.600229285902778	-0.217060060872396	-0.0624491783854167	-0.11999537421875	-0.360611531015625	0.0860912543619791	-0.18176181265625	-0.269624704976852	-0.0872159724826388	-0.19513531979456	-0.0666386781163194	0.319183454092882	0.0034045105034722	0.614937975954862	-0.518100205729167	-0.351452739322917	-0.424595375115741	-0.417363681770833	-0.0964781048177084	-0.414925092997685	-0.121614966848958	-0.259840326380208	-0.206912420833333	-0.297040216796875	-0.0709330916276042	-0.0307563847135417	-0.20919068984375	-0.0133318749103009	0.112712329756945	-0.297668971006944	-0.336115695963542	0.148144722873264	-0.0868399931597224	-0.309972198524305	-0.568842220052083	-0.105588884366319	-0.362276505729167	-0.294556229644097	-0.311591081840278	-0.07336227625	0.00566036252604165	0.0672246695312501	-0.669456764670138	-1.22700624795525	-0.0261160673177083	-0.240909962413194	-0.265455604166667	0.106317662630208	0.0755649895052082	-0.143841431116898	-0.149180158506944	-0.695943956397568	0.284786491604938	0.0422251848090277	-0.0826945176736111	0.104474320920139	-0.144547833854167	-0.0943453277343748	-0.231143397005208	-0.145039743663194	0.0074350442890625	0.0178640301215277	-0.470632158333333	-0.329865635897569	-0.162824921204427	-0.242177330439815	-0.356181843142361	-0.213419510069444	-0.245418248567708	-0.394083929079861	-0.179826273828125	-0.377219190335648	-0.00865251111111098	-0.5907951625	-0.694353347482639	-0.256136042850116	-0.289219270083912	0.102404499652778	-0.579523851359954	-0.0245785583333335	-0.141597892013889	-0.464972333003472	-0.478474279800347	-0.492219080976563	-0.409881010511285	-0.631193957378472	-0.787717847100695	-0.404548622070313	-0.249937739583333	-0.307483935416667	-0.548100092213542	-0.101397306835937	-0.369250373854166	-0.457113266174768	-0.274704533680555	-0.382623880992477	-0.254127239314236	0.131694892894966	-0.184084050694444	0.427449414756945	-0.705588766927083	-0.538941300520833	-0.612083936313658	-0.60485224296875	-0.283966666015625	-0.602413654195602	-0.309103528046875	-0.447328887578125	-0.39440098203125	-0.484528777994792	-0.258421652825521	-0.218244945911458	-0.396679251041666	-0.200820436108218	-0.074776231440972	-0.485157532204861	-0.523604257161459	-0.039343838324653	-0.274328554357639	-0.497460759722222	-0.75633078125	-0.293077445564236	-0.549765066927083	-0.482044790842014	-0.499079643038195	-0.260850837447917	-0.181828198671875	-0.120263891666666	-0.856945325868055	-1.41449480915317	-0.213604628515625	-0.428398523611111	-0.452944165364583	-0.0811708985677085	-0.111923571692708	-0.331329992314815	-0.336668719704861	-0.883432517595485	0.0972979304070215	-0.145263376388889	-0.270183078871528	-0.083014240277778	-0.332036395052083	-0.281833888932291	-0.418631958203125	-0.332528304861111	-0.180053516908854	-0.169624531076389	-0.65812071953125	-0.517354197095486	-0.350313482402344	-0.429665891637732	-0.543670404340277	-0.0174676539496528	-0.166133334461805	0.0481243207899305	-0.149268595717592	0.219298083506945	-0.362844567881944	-0.466402752864583	-0.0281854482320602	-0.0612686754658564	0.330355094270834	-0.351573256741898	0.203372036284722	0.0863527026041666	-0.237021738385416	-0.250523685182291	-0.264268486358507	-0.181930415893229	-0.403243362760416	-0.55976725248264	-0.176598027452257	-0.0219871449652778	-0.079533340798611	-0.320149497595486	0.126553287782118	-0.141299779236111	-0.229162671556713	-0.0467539390625	-0.154673286374421	-0.0261766446961805	0.359645487513021	0.0438665439236111	0.655400009375	-0.477638172309028	-0.310990705902778	-0.384133341695602	-0.376901648350694	-0.0560160713975695	-0.374463059577546	-0.0811529334288194	-0.219378292960069	-0.166450387413194	-0.256578183376736	-0.0304710582074653	0.00970564870659722	-0.168728656423611	0.027130158509838	0.153174363177084	-0.257206937586805	-0.295653662543403	0.188606756293403	-0.0463779597395834	-0.269510165104166	-0.528380186631944	-0.0651268509461805	-0.321814472309028	-0.254094196223958	-0.271129048420139	-0.0329002428298611	0.0461223959461805	0.107686702951389	-0.62899473125	-1.18654421453511	0.0143459661024306	-0.200447928993055	-0.224993570746528	0.146779696050347	0.116027022925347	-0.103379397696759	-0.108718125086805	-0.65548192297743	0.325248525025077	0.0826872182291666	-0.0422324842534722	0.144936354340278	-0.104085800434028	-0.053883294314236	-0.190681363585069	-0.104577710243055	0.0478970777092014	0.0583260635416665	-0.430170124913194	-0.28940360247743	-0.122362887784288	-0.201715297019676	-0.315719809722222	-0.198132072960069	0.0161255822916666	-0.181267334215856	0.187299345008681	-0.394843306380208	-0.498401491362847	-0.0601841867303241	-0.0932674139641203	0.29835635577257	-0.383571995240162	0.171373297786458	0.0543539641059027	-0.26902047688368	-0.282522423680555	-0.296267224856771	-0.213929154391493	-0.43524210125868	-0.591765990980903	-0.208596765950521	-0.0539858834635417	-0.111532079296875	-0.35214823609375	0.0945545492838542	-0.173298517734375	-0.261161410054977	-0.0787526775607638	-0.186672024872685	-0.0581753831944445	0.327646749014757	0.0118678054253472	0.623401270876737	-0.509636910807292	-0.342989444401042	-0.416132080193866	-0.408900386848958	-0.0880148098958334	-0.40646179807581	-0.113151671927083	-0.251377031458333	-0.198449125911458	-0.288576921875	-0.0624697967057292	-0.0222930897916667	-0.200727394921875	-0.00486857998842595	0.12117562467882	-0.289205676085069	-0.327652401041667	0.156608017795139	-0.0783766982378473	-0.30150890360243	-0.560378925130208	-0.0971255894444444	-0.353813210807292	-0.286092934722222	-0.303127786918403	-0.064898981328125	0.0141236574479166	0.0756879644531251	-0.660993469748263	-1.21854295303337	-0.0176527723958333	-0.232446667491319	-0.256992309244792	0.114780957552083	0.0840282844270832	-0.135378136195023	-0.140716863585069	-0.687480661475693	0.293249786526813	0.0506884797309027	-0.0742312227517361	0.112937615842014	-0.136084538932292	-0.0858820328124998	-0.222680102083333	-0.136576448741319	0.0158983392109375	0.0263273250434026	-0.462168863411458	-0.321402340975694	-0.154361626282552	-0.23371403551794	-0.347718548220486	-0.132540098220486	-0.329933014728009	0.038633664496528	-0.543508986892361	-0.647067171875	-0.208849867242477	-0.241933094476273	0.149690675260417	-0.532237675752315	0.0227076172743055	-0.09431171640625	-0.417686157395833	-0.431188104192708	-0.444932905368923	-0.362594834903646	-0.583907781770833	-0.740431671493056	-0.357262446462674	-0.202651563975694	-0.260197759809027	-0.500813916605902	-0.0541111312282985	-0.321964198246527	-0.40982709056713	-0.227418358072917	-0.335337705384838	-0.206841063706597	0.178981068502605	-0.136797875086805	0.474735590364584	-0.658302591319444	-0.491655124913195	-0.564797760706019	-0.557566067361111	-0.236680490407986	-0.555127478587963	-0.261817352439236	-0.400042711970486	-0.347114806423611	-0.437242602387153	-0.211135477217882	-0.170958770303819	-0.349393075434028	-0.153534260500579	-0.027490055833333	-0.437871356597222	-0.47631808155382	0.00794233728298599	-0.22704237875	-0.450174584114583	-0.709044605642361	-0.245791269956597	-0.502478891319445	-0.434758615234375	-0.451793467430555	-0.213564661840278	-0.134542023064236	-0.0729777160590275	-0.809659150260416	-1.36720863354553	-0.166318452907986	-0.381112348003472	-0.405657989756945	-0.0338847229600695	-0.0646373960850695	-0.284043816707176	-0.289382544097222	-0.836146341987846	0.14458410601466	-0.09797720078125	-0.222896903263889	-0.035728064670139	-0.284750219444445	-0.234547713324653	-0.371345782595486	-0.285242129253472	-0.132767341301215	-0.12233835546875	-0.610834543923611	-0.470068021487847	-0.303027306794705	-0.382379716030093	-0.496384228732639	-0.115675359476273	0.252891319748264	-0.329251331640625	-0.432809516623264	0.00540778800925925	-0.027675439224537	0.363948330512153	-0.317980020500579	0.236965272526041	0.119945938845486	-0.203428502144097	-0.216930448940972	-0.230675250117188	-0.14833717965191	-0.369650126519097	-0.52617401624132	-0.143004791210938	0.0116060912760417	-0.0459401045572915	-0.286556261354166	0.160146524023437	-0.107706542994791	-0.195569435315394	-0.0131607028211805	-0.121080050133102	0.0074165915451389	0.393238723754341	0.0774597801649305	0.68899324561632	-0.444044936067708	-0.277397469661459	-0.350540105454282	-0.343308412109375	-0.02242283515625	-0.340869823336227	-0.0475596971875	-0.18578505671875	-0.132857151171875	-0.222984947135417	0.00312217803385415	0.0432988849479167	-0.135135420182291	0.0607233947511574	0.186767599418403	-0.223613701345486	-0.262060426302083	0.222199992534722	-0.012784723498264	-0.235916928862847	-0.494786950390625	-0.031533614704861	-0.288221236067709	-0.220500959982639	-0.23753581217882	0.000692993411458301	0.0797156321875	0.141279939192708	-0.59540149500868	-1.15295097829379	0.04793920234375	-0.166854692751736	-0.191400334505208	0.180372932291667	0.149620259166666	-0.06978616145544	-0.075124888845486	-0.62188868673611	0.358841761266397	0.116280454470486	-0.00863924801215275	0.178529590581597	-0.0704925641927085	-0.0202900580729165	-0.15708812734375	-0.070984474001736	0.0814903139505209	0.091919299782986	-0.396576888671875	-0.255810366236111	-0.088769651542969	-0.168122060778357	-0.282126573480903	0.055498403240741	-0.526644248148148	-0.630202433130787	-0.191985128498264	-0.22506835573206	0.16655541400463	-0.515372937008102	0.0395723560185185	-0.077446977662037	-0.40082141865162	-0.414323365448495	-0.42806816662471	-0.345730096159433	-0.56704304302662	-0.723566932748843	-0.34039770771846	-0.185786825231481	-0.243333021064814	-0.483949177861689	-0.0372463924840855	-0.305099459502314	-0.392962351822917	-0.210553619328704	-0.318472966640625	-0.189976324962384	0.195845807246818	-0.119933136342592	0.491600329108797	-0.641437852575231	-0.474790386168982	-0.547933021961805	-0.540701328616898	-0.219815751663773	-0.53826273984375	-0.244952613695023	-0.383177973226273	-0.330250067679398	-0.42037786364294	-0.194270738473669	-0.154094031559606	-0.332528336689815	-0.136669521756366	-0.01062531708912	-0.421006617853009	-0.459453342809606	0.024807076027199	-0.210177640005787	-0.43330984537037	-0.692179866898148	-0.228926531212384	-0.485614152575232	-0.417893876490162	-0.434928728686342	-0.196699923096065	-0.117677284320023	-0.0561129773148145	-0.792794411516203	-1.35034389480131	-0.149453714163773	-0.364247609259259	-0.388793251012731	-0.0170199842158565	-0.0477726573408565	-0.267179077962963	-0.272517805353009	-0.819281603243633	0.161448844758874	-0.081112462037037	-0.206032164519676	-0.018863325925926	-0.267885480700231	-0.21768297458044	-0.354481043851273	-0.268377390509259	-0.115902602557002	-0.105473616724537	-0.593969805179398	-0.453203282743634	-0.286162568050492	-0.36551497728588	-0.479519489988426	-0.158077568923611	-0.26163575390625	0.176581550726273	0.143498323492477	0.535122093229167	-0.146806257783565	0.408139035243056	0.2911197015625	-0.032254739427083	-0.045756686223958	-0.0595014874001735	0.0228365830651045	-0.198476363802083	-0.355000253524306	0.0281689715060765	0.182779853993056	0.125233658159723	-0.115382498637152	0.331320286740451	0.0634672197222225	-0.0243956725983795	0.158013059895834	0.050093712583912	0.178590354262153	0.564412486471355	0.248633542881945	0.860167008333334	-0.272871173350694	-0.106223706944444	-0.179366342737269	-0.172134649392361	0.148750927560764	-0.169696060619213	0.123614065529514	-0.014611294001736	0.038316611545139	-0.0518111844184025	0.174295940750868	0.214472647664931	0.0360383425347225	0.231897157468171	0.357941362135417	-0.052439938628472	-0.0908866635850695	0.393373755251736	0.15838903921875	-0.064743166145833	-0.323613187673611	0.139640148012153	-0.117047473350695	-0.049327197265625	-0.0663620494618055	0.171866756128472	0.250889394904514	0.312453701909722	-0.424227732291666	-0.981777215576776	0.219112965060764	0.004319069965278	-0.0202265717881945	0.35154669500868	0.32079402188368	0.101387601261574	0.096048873871528	-0.450714924019096	0.530015523983411	0.2874542171875	0.162534514704861	0.349703353298611	0.100681198524306	0.150883704644098	0.014085635373264	0.100189288715278	0.252664076667535	0.2630930625	-0.225403125954861	-0.084636603519097	0.082404111174045	0.0030517019386575	-0.110952810763888	-0.843778405295139	-0.405561100662616	-0.438644327896412	-0.047020558159722	-0.728948909172454	-0.174003616145834	-0.291022949826389	-0.614397390815972	-0.627899337612847	-0.641644138789063	-0.559306068323784	-0.780619015190972	-0.937142904913195	-0.553973679882813	-0.399362797395833	-0.456908993229167	-0.697525150026042	-0.250822364648437	-0.518675431666667	-0.606538323987268	-0.424129591493056	-0.532048938804977	-0.403552297126736	-0.0177301649175345	-0.333509108506944	0.278024356944445	-0.855013824739584	-0.688366358333333	-0.761508994126157	-0.75427730078125	-0.433391723828125	-0.751838712008102	-0.458528585859375	-0.596753945390625	-0.54382603984375	-0.633953835807292	-0.407846710638021	-0.367670003723958	-0.546104308854166	-0.350245493920718	-0.224201289253472	-0.634582590017361	-0.673029314973959	-0.188768896137153	-0.423753612170139	-0.646885817534722	-0.9057558390625	-0.442502503376736	-0.699190124739584	-0.631469848654514	-0.648504700850695	-0.410275895260417	-0.331253256484375	-0.269688949479166	-1.00637038368056	-1.56391986696567	-0.363029686328125	-0.577823581423611	-0.602369223177084	-0.230595956380208	-0.261348629505208	-0.480755050127315	-0.486093777517361	-1.03285757540798	-0.0521271274054785	-0.294688434201389	-0.419608136684028	-0.232439298090278	-0.481461452864584	-0.431258946744791	-0.568057016015625	-0.481953362673611	-0.329478574721354	-0.319049588888889	-0.80754577734375	-0.666779254907986	-0.499738540214844	-0.579090949450232	-0.693095462152778	-0.509119285645255	-0.542202512879051	-0.150578743142361	-0.832507094155093	-0.277561801128473	-0.394581134809028	-0.717955575798611	-0.731457522595486	-0.745202323771701	-0.662864253306424	-0.884177200173611	-1.04070108989583	-0.657531864865451	-0.502920982378472	-0.560467178211805	-0.80108333500868	-0.354380549631076	-0.622233616649305	-0.710096508969908	-0.527687776475694	-0.635607123787616	-0.507110482109375	-0.121288349900173	-0.437067293489583	0.174466171961806	-0.958572009722222	-0.791924543315973	-0.865067179108796	-0.857835485763889	-0.536949908810764	-0.855396896990741	-0.562086770842014	-0.700312130373264	-0.647384224826389	-0.73751202078993	-0.51140489562066	-0.471228188706597	-0.649662493836805	-0.453803678903357	-0.327759474236111	-0.738140775	-0.776587499956597	-0.292327081119792	-0.527311797152778	-0.750444002517361	-1.00931402404514	-0.546060688359375	-0.802748309722223	-0.735028033637153	-0.752062885833333	-0.513834080243056	-0.434811441467014	-0.373247134461805	-1.10992856866319	-1.6674780519483	-0.466587871310764	-0.68138176640625	-0.705927408159722	-0.334154141362847	-0.364906814487847	-0.584313235109954	-0.5896519625	-1.13641576039062	-0.155685312388117	-0.398246619184028	-0.523166321666667	-0.335997483072917	-0.585019637847222	-0.53481713172743	-0.671615200998264	-0.58551154765625	-0.433036759703993	-0.422607773871528	-0.911103962326389	-0.770337439890625	-0.603296725197483	-0.68264913443287	-0.796653647135416	-0.103985208246528	0.287638561490162	-0.39428978952257	0.160655503504051	0.0436361698234953	-0.279738271166088	-0.293240217962963	-0.306985019139178	-0.2246469486739	-0.445959895541088	-0.602483785263311	-0.219314560232928	-0.0647036777459491	-0.122249873579282	-0.362866030376157	0.0838367550014467	-0.184016312016782	-0.271879204337384	-0.0894704718431713	-0.197389819155093	-0.0688931774768518	0.31692895473235	0.0011500111429398	0.612683476594329	-0.520354705089699	-0.353707238683449	-0.426849874476273	-0.419618181131366	-0.0987326041782408	-0.417179592358218	-0.123869466209491	-0.262094825740741	-0.209166920193866	-0.299294716157407	-0.0731875909881366	-0.0330108840740741	-0.211445189204282	-0.0155863742708333	0.110457830396412	-0.299923470367477	-0.338370195324074	0.145890223512731	-0.0890944925202548	-0.312226697884838	-0.571096719412616	-0.107843383726852	-0.364531005089699	-0.29681072900463	-0.31384558120081	-0.0756167756105325	0.00340586316550925	0.0649701701707177	-0.671711264030671	-1.22926074731578	-0.0283705666782407	-0.243164461773727	-0.267710103527199	0.104063163269676	0.0733104901446757	-0.146095930477431	-0.151434657867477	-0.698198455758101	0.282531992244406	0.0399706854484953	-0.0849490170341435	0.102219821559606	-0.146802333214699	-0.0965998270949072	-0.233397896365741	-0.147294243023727	0.0051805449285301	0.0156095307609952	-0.472886657693866	-0.332120135258102	-0.16507942056496	-0.244431829800347	-0.358436342502893	0.254555334256366	-0.427373016756366	0.127572276270254	0.010552942589699	-0.312821498399884	-0.326323445196759	-0.340068246372975	-0.257730175907697	-0.479043122774884	-0.635567012497107	-0.252397787466724	-0.0977869049797453	-0.155333100813078	-0.395949257609953	0.0507535277676505	-0.217099539250578	-0.30496243157118	-0.122553699076968	-0.230473046388889	-0.101976404710648	0.283845727498554	-0.0319332160908564	0.579600249360533	-0.553437932323495	-0.386790465917245	-0.45993310171007	-0.452701408365162	-0.131815831412037	-0.450262819592014	-0.156952693443287	-0.295178052974537	-0.242250147427662	-0.332377943391204	-0.106270818221933	-0.0660941113078703	-0.244528416438078	-0.0486696015046296	0.077374603162616	-0.333006697601273	-0.37145342255787	0.112806996278935	-0.122177719754051	-0.345309925118634	-0.604179946646412	-0.140926610960648	-0.397614232323496	-0.329893956238426	-0.346928808434606	-0.108700002844329	-0.029677364068287	0.0318869429369215	-0.704794491264467	-1.26234397454958	-0.061453793912037	-0.276247689007523	-0.300793330760995	0.0709799360358795	0.0402272629108795	-0.179179157711227	-0.184517885101273	-0.731281682991897	0.24944876501061	0.00688745821469901	-0.11803224426794	0.06913659432581	-0.179885560448495	-0.129683054328704	-0.266481123599537	-0.180377470257523	-0.0279026823052661	-0.017473696472801	-0.505969884927662	-0.365203362491898	-0.198162647798756	-0.277515057034143	-0.39151956973669	-0.035749247019676	0.519196046006944	0.402176712326389	0.078802271336806	0.065300324539931	0.0515555233637155	0.133893593828993	-0.087419353038194	-0.243943242760417	0.139225982269965	0.293836864756945	0.236290668923612	-0.00432548787326348	0.44237729750434	0.174524230486112	0.0866613381655095	0.269070070659722	0.161150723347801	0.289647365026042	0.675469497235244	0.359690553645834	0.971224019097223	-0.161814162586805	0.00483330381944452	-0.0683093319733795	-0.061077638628472	0.259807938324653	-0.058639049855324	0.234671076293403	0.096445716762153	0.149373622309028	0.0592458263454865	0.285352951514757	0.32552965842882	0.147095353298612	0.34295416823206	0.468998372899306	0.058617072135417	0.0201703471788195	0.504430766015625	0.269446049982639	0.046313844618056	-0.212556176909722	0.250697158776042	-0.00599046258680552	0.061729813498264	0.0446949613020835	0.282923766892361	0.361946405668403	0.423510712673612	-0.313170721527777	-0.870720204812887	0.330169975824653	0.115376080729167	0.0908304389756945	0.46260370577257	0.43185103264757	0.212444612025463	0.207105884635417	-0.339657913255207	0.6410725347473	0.398511227951389	0.27359152546875	0.4607603640625	0.211738209288195	0.261940715407987	0.125142646137153	0.211246299479167	0.363721087431424	0.374150073263889	-0.114346115190972	0.026420407244792	0.193461121937934	0.114108712702546	0.000104200000000498	-0.162732305005788	-0.279751638686343	-0.603126079675926	-0.616628026472801	-0.630372827649017	-0.548034757183739	-0.769347704050926	-0.925871593773149	-0.542702368742767	-0.388091486255787	-0.44563768208912	-0.686253838885996	-0.239551053508392	-0.507404120526621	-0.595267012847222	-0.41285828035301	-0.520777627664931	-0.39228098598669	-0.0064588537774885	-0.322237797366899	0.289295668084491	-0.843742513599538	-0.677095047193288	-0.750237682986111	-0.743005989641204	-0.422120412688079	-0.740567400868056	-0.447257274719329	-0.585482634250579	-0.532554728703704	-0.622682524667246	-0.396575399497975	-0.356398692583912	-0.53483299771412	-0.338974182780672	-0.212929978113426	-0.623311278877315	-0.661758003833913	-0.177497584997107	-0.412482301030093	-0.635614506394676	-0.894484527922454	-0.43123119223669	-0.687918813599538	-0.620198537514468	-0.637233389710649	-0.399004584120371	-0.319981945344329	-0.25841763833912	-0.995099072540509	-1.55264855582562	-0.351758375188079	-0.566552270283565	-0.591097912037038	-0.219324645240163	-0.250077318365163	-0.469483738987269	-0.474822466377315	-1.02158626426794	-0.0408558162654325	-0.283417123061343	-0.408336825543982	-0.221167986950232	-0.470190141724538	-0.419987635604746	-0.556785704875579	-0.470682051533565	-0.318207263581308	-0.307778277748843	-0.796274466203704	-0.65550794376794	-0.488467229074798	-0.567819638310186	-0.681824151012732	0.275193654340277	-0.0481807866493055	-0.0616827334461805	-0.075427534622396	0.00691053584288198	-0.214402411024305	-0.370926300746529	0.012242924283854	0.166853806770833	0.1093076109375	-0.131308545859375	0.315394239518229	0.0475411725	-0.040321719820602	0.142087012673611	0.0341676653616895	0.16266430703993	0.548486439249132	0.232707495659722	0.844240961111111	-0.288797220572917	-0.122149754166667	-0.195292389959491	-0.188060696614583	0.132824880338542	-0.185622107841435	0.107688018307291	-0.0305373412239585	0.0223905643229165	-0.067737231640625	0.158369893528646	0.198546600442708	0.0201122953125	0.215971110245949	0.342015314913194	-0.0683659858506945	-0.106812710807292	0.377447708029513	0.142462991996528	-0.0806692133680555	-0.339539234895833	0.12371410078993	-0.132973520572917	-0.0652532444878475	-0.082288096684028	0.15594070890625	0.234963347682291	0.2965276546875	-0.440153779513889	-0.997703262798999	0.203186917838541	-0.0116069772569445	-0.036152619010417	0.335620647786458	0.304867974661458	0.0854615540393515	0.0801228266493055	-0.466640971241319	0.514089476761188	0.271528169965278	0.146608467482639	0.333777306076389	0.084755151302083	0.134957657421875	-0.0018404118489585	0.0842632414930555	0.236738029445312	0.247167015277777	-0.241329173177083	-0.10056265074132	0.0664780639518225	-0.012874345283565	-0.126878857986111	-0.165200120329861	-0.178702067126736	-0.192446868302951	-0.110108797837674	-0.331421744704861	-0.487945634427084	-0.104776409396702	0.0498344730902777	-0.0077117227430555	-0.24832787953993	0.198374905837674	-0.0694781611805555	-0.157341053501158	0.0250676789930555	-0.082851668318866	0.0456449733593749	0.431467105568577	0.115688161979167	0.727221627430556	-0.405816554253472	-0.239169087847222	-0.312311723640047	-0.305080030295139	0.015805546657986	-0.302641441521991	-0.009331315373264	-0.147556674904514	-0.094628769357639	-0.18475656532118	0.0413505598480902	0.0815272667621527	-0.0969070383680555	0.0989517765653934	0.224995981232639	-0.18538531953125	-0.223832044487847	0.260428374348958	0.025443658315972	-0.197688547048611	-0.456558568576389	0.006694767109375	-0.249992854253473	-0.182272578168403	-0.199307430364583	0.0389213752256943	0.117944014001736	0.179508321006944	-0.557173113194444	-1.11472259647955	0.086167584157986	-0.1286263109375	-0.153171952690973	0.218601314105903	0.187848640980903	-0.031557779641204	-0.03689650703125	-0.583660304921874	0.397070143080633	0.154508836284722	0.0295891338020833	0.216757972395833	-0.0322641823784725	0.0179383237413195	-0.118859745529514	-0.0327560921875	0.119718695764757	0.130147681597222	-0.358348506857639	-0.217581984421875	-0.050541269728733	-0.129893678964121	-0.243898191666666	-0.502076508116319	-0.515821309292535	-0.433483238827256	-0.654796185694444	-0.811320075416667	-0.428150850386285	-0.273539967899305	-0.331086163732638	-0.571702320529514	-0.12499953515191	-0.392852602170139	-0.48071549449074	-0.298306761996528	-0.406226109308449	-0.277729467630208	0.108092664578994	-0.207686279010416	0.403847186440973	-0.729190995243056	-0.562543528836805	-0.63568616462963	-0.628454471284722	-0.307568894331597	-0.626015882511574	-0.332705756362847	-0.470931115894097	-0.418003210347222	-0.508131006310764	-0.282023881141493	-0.24184717422743	-0.420281479357638	-0.22442266442419	-0.098378459756944	-0.508759760520833	-0.547206485477431	-0.062946066640625	-0.297930782673611	-0.521062988038194	-0.779933009565972	-0.316679673880208	-0.573367295243056	-0.505647019157986	-0.522681871354167	-0.284453065763889	-0.205430426987847	-0.143866119982638	-0.880547554184027	-1.43809703746914	-0.237206856831597	-0.452000751927083	-0.476546393680556	-0.10477312688368	-0.13552580000868	-0.354932220630787	-0.360270948020833	-0.907034745911457	0.0736957020910495	-0.168865604704861	-0.2937853071875	-0.10661646859375	-0.355638623368056	-0.305436117248263	-0.442234186519097	-0.356130533177083	-0.203655745224826	-0.193226759392361	-0.681722947847222	-0.540956425411458	-0.373915710718316	-0.453268119953704	-0.56727263265625	-0.529323256089409	-0.446985185624131	-0.668298132491319	-0.824822022213542	-0.44165279718316	-0.28704191469618	-0.344588110529513	-0.585204267326388	-0.138501481948784	-0.406354548967014	-0.494217441287615	-0.311808708793403	-0.419728056105324	-0.291231414427083	0.0945907177821185	-0.221188225807291	0.390345239644098	-0.74269294203993	-0.57604547563368	-0.649188111426505	-0.641956418081597	-0.321070841128472	-0.639517829308449	-0.346207703159722	-0.484433062690972	-0.431505157144097	-0.521632953107638	-0.295525827938368	-0.255349121024305	-0.433783426154513	-0.237924611221065	-0.111880406553819	-0.522261707317708	-0.560708432274305	-0.0764480134375	-0.311432729470486	-0.534564934835069	-0.793434956362847	-0.330181620677083	-0.58686924203993	-0.519148965954861	-0.536183818151041	-0.297955012560764	-0.218932373784722	-0.157368066779513	-0.894049500980902	-1.45159898426601	-0.250708803628472	-0.465502698723958	-0.49004834047743	-0.118275073680555	-0.149027746805555	-0.368434167427662	-0.373772894817708	-0.920536692708332	0.0601937552941745	-0.182367551501736	-0.307287253984375	-0.120118415390625	-0.36914057016493	-0.318938064045138	-0.455736133315972	-0.369632479973958	-0.217157692021701	-0.206728706189236	-0.695224894644097	-0.554458372208333	-0.387417657515191	-0.466770066750579	-0.580774579453124	-0.460729986800347	-0.682042933667534	-0.838566823389758	-0.455397598359375	-0.300786715872396	-0.358332911705729	-0.598949068502604	-0.152246283125	-0.420099350143229	-0.507962242463831	-0.325553509969618	-0.43347285728154	-0.304976215603299	0.080845916605903	-0.234933026983507	0.376600438467882	-0.756437743216146	-0.589790276809896	-0.66293291260272	-0.655701219257812	-0.334815642304688	-0.653262630484664	-0.359952504335938	-0.498177863867188	-0.445249958320312	-0.535377754283854	-0.309270629114583	-0.269093922200521	-0.447528227330729	-0.25166941239728	-0.125625207730034	-0.536006508493924	-0.574453233450521	-0.0901928146137155	-0.325177530646702	-0.548309736011285	-0.807179757539062	-0.343926421853299	-0.600614043216146	-0.532893767131077	-0.549928619327257	-0.311699813736979	-0.232677174960938	-0.171112867955729	-0.907794302157118	-1.46534378544223	-0.264453604804687	-0.479247499900174	-0.503793141653646	-0.132019874856771	-0.162772547981771	-0.382178968603878	-0.387517695993923	-0.934281493884548	0.046448954117959	-0.196112352677952	-0.32103205516059	-0.13386321656684	-0.382885371341146	-0.332682865221354	-0.469480934492188	-0.383377281150173	-0.230902493197917	-0.220473507365452	-0.708969695820312	-0.568203173384549	-0.401162458691407	-0.480514867926794	-0.59451938062934	-0.599704863202256	-0.75622875292448	-0.373059527894097	-0.218448645407118	-0.275994841240451	-0.516610998037326	-0.069908212659722	-0.337761279677951	-0.425624171998553	-0.24321543950434	-0.351134786816262	-0.222638145138021	0.163183987071181	-0.152594956518229	0.45893850893316	-0.674099672750868	-0.507452206344618	-0.580594842137442	-0.573363148792534	-0.25247757183941	-0.570924560019387	-0.27761443387066	-0.41583979340191	-0.362911887855034	-0.453039683818576	-0.226932558649305	-0.186755851735243	-0.365190156865451	-0.169331341932002	-0.0432871372647565	-0.453668438028646	-0.492115162985243	-0.00785474414843751	-0.242839460181423	-0.465971665546007	-0.724841687073784	-0.26158835138802	-0.518275972750868	-0.450555696665799	-0.467590548861979	-0.229361743271701	-0.15033910449566	-0.088774797490451	-0.82545623169184	-1.38300571497695	-0.18211553433941	-0.396909429434895	-0.421455071188368	-0.049681804391493	-0.080434477516493	-0.2998408981386	-0.305179625528646	-0.85194342341927	0.128787024583237	-0.113774282212674	-0.238693984695312	-0.0515251461015625	-0.300547300875868	-0.250344794756076	-0.38714286402691	-0.301039210684896	-0.148564422732639	-0.138135436900174	-0.626631625355034	-0.485865102919271	-0.318824388226129	-0.398176797461516	-0.512181310164062	-0.977541699791667	-0.594372474761285	-0.439761592274305	-0.497307788107638	-0.737923944904513	-0.291221159526909	-0.559074226545138	-0.64693711886574	-0.464528386371527	-0.572447733683449	-0.443951092005208	-0.0581289597960065	-0.373907903385416	0.237625562065973	-0.895412619618055	-0.728765153211805	-0.80190778900463	-0.794676095659722	-0.473790518706597	-0.792237506886574	-0.498927380737847	-0.637152740269097	-0.584224834722222	-0.674352630685763	-0.448245505516493	-0.40806879860243	-0.586503103732638	-0.39064428879919	-0.264600084131944	-0.674981384895833	-0.71342810985243	-0.229167691015625	-0.464152407048611	-0.687284612413194	-0.946154633940972	-0.482901298255208	-0.739588919618056	-0.671868643532986	-0.688903495729166	-0.450674690138889	-0.371652051362847	-0.310087744357638	-1.04676917855903	-1.60431866184414	-0.403428481206597	-0.618222376302083	-0.642768018055556	-0.27099475125868	-0.30174742438368	-0.521153845005787	-0.526492572395833	-1.07325637028646	-0.0925259222839505	-0.335087229079861	-0.4600069315625	-0.27283809296875	-0.521860247743056	-0.471657741623263	-0.608455810894097	-0.522352157552083	-0.369877369599826	-0.359448383767361	-0.847944572222222	-0.707178049786458	-0.540137335093316	-0.619489744328704	-0.73349425703125	-0.750896364483507	-0.596285481996528	-0.653831677829862	-0.894447834626736	-0.447745049249132	-0.715598116267361	-0.803461008587964	-0.62105227609375	-0.728971623405672	-0.600474981727431	-0.21465284951823	-0.530431793107639	0.08110167234375	-1.05193650934028	-0.885289042934029	-0.958431678726853	-0.951199985381945	-0.63031440842882	-0.948761396608797	-0.65545127046007	-0.79367662999132	-0.740748724444445	-0.830876520407987	-0.604769395238716	-0.564592688324653	-0.743026993454861	-0.547168178521413	-0.421123973854167	-0.831505274618056	-0.869951999574654	-0.385691580737848	-0.620676296770834	-0.843808502135417	-1.1026785236632	-0.639425187977431	-0.896112809340279	-0.828392533255209	-0.84542738545139	-0.607198579861112	-0.52817594108507	-0.466611634079862	-1.20329306828125	-1.76084255156636	-0.55995237092882	-0.774746266024306	-0.799291907777778	-0.427518640980904	-0.458271314105903	-0.67767773472801	-0.683016462118056	-1.22978026000868	-0.249049812006173	-0.491611118802084	-0.616530821284723	-0.429361982690973	-0.678384137465278	-0.628181631345487	-0.76497970061632	-0.678876047274306	-0.526401259322049	-0.515972273489584	-1.00446846194445	-0.863701939508681	-0.696661224815539	-0.776013634050926	-0.890018146753472	-0.213116256966146	-0.270662452799479	-0.511278609596354	-0.06457582421875	-0.332428891236979	-0.420291783557581	-0.237883051063368	-0.34580239837529	-0.217305756697049	0.168516375512153	-0.147262568077257	0.464270897374133	-0.668767284309896	-0.502119817903646	-0.57526245369647	-0.568030760351563	-0.247145183398437	-0.565592171578414	-0.272282045429687	-0.410507404960938	-0.357579499414063	-0.447707295377604	-0.221600170208333	-0.181423463294271	-0.359857768424479	-0.16399895349103	-0.0379547488237845	-0.448336049587673	-0.486782774544271	-0.00252235570746551	-0.237507071740451	-0.460639277105034	-0.719509298632812	-0.256255962947048	-0.512943584309896	-0.445223308224826	-0.462258160421007	-0.224029354830729	-0.145006716054688	-0.083442409049479	-0.820123843250868	-1.37767332653598	-0.176783145898438	-0.391577040993924	-0.416122682747396	-0.044349415950521	-0.075102089075521	-0.294508509697628	-0.299847237087674	-0.846611034978297	0.134119413024209	-0.108441893771702	-0.23336159625434	-0.0461927576605905	-0.295214912434896	-0.245012406315104	-0.381810475585938	-0.295706822243924	-0.143232034291667	-0.132803048459202	-0.621299236914063	-0.480532714478298	-0.313491999785157	-0.392844409020544	-0.50684892172309	-0.1160515703125	-0.356667727109375	0.0900350582682291	-0.17781800875	-0.265680901070602	-0.0832721685763888	-0.19119151588831	-0.0626948742100694	0.323127257999132	0.0073483144097222	0.618881779861112	-0.514156401822917	-0.347508935416667	-0.420651571209491	-0.413419877864583	-0.0925343009114584	-0.410981289091435	-0.117671162942708	-0.255896522473958	-0.202968616927083	-0.293096412890625	-0.0669892877213542	-0.0268125808072917	-0.2052468859375	-0.00938807100405095	0.116656133663195	-0.293725167100694	-0.332171892057292	0.152088526779514	-0.0828961892534723	-0.306028394618055	-0.564898416145833	-0.101645080460069	-0.358332701822917	-0.290612425737847	-0.307647277934028	-0.06941847234375	0.00960416643229165	0.0711684734375001	-0.665512960763888	-1.223062444049	-0.0221722634114584	-0.236966158506944	-0.261511800260417	0.110261466536458	0.0795087934114582	-0.139897627210648	-0.145236354600694	-0.692000152491318	0.288730295511188	0.0461689887152777	-0.0787507137673611	0.108418124826389	-0.140604029947917	-0.0904015238281248	-0.227199593098958	-0.141095939756944	0.0113788481953125	0.0218078340277776	-0.466688354427083	-0.325921831991319	-0.158881117298177	-0.238233526533565	-0.352238039236111	-0.414213922942708	0.032488862434896	-0.235364204583333	-0.323227096903935	-0.140818364409722	-0.248737711721643	-0.120241070043403	0.265581062165799	-0.050197881423611	0.561335584027779	-0.57170259765625	-0.40505513125	-0.478197767042824	-0.470966073697916	-0.150080496744792	-0.468527484924768	-0.175217358776041	-0.313442718307292	-0.260514812760416	-0.350642608723958	-0.124535483554687	-0.0843587766406248	-0.262793081770833	-0.0669342668373841	0.0591099378298615	-0.351271362934027	-0.389718087890625	0.0945423309461805	-0.140442385086806	-0.363574590451389	-0.622444611979166	-0.159191276293403	-0.41587889765625	-0.34815862157118	-0.365193473767361	-0.126964668177083	-0.0479420294010415	0.013622277604167	-0.723059156597222	-1.28060863988233	-0.0797184592447915	-0.294512354340278	-0.31905799609375	0.052715270703125	0.021962597578125	-0.197443823043982	-0.202782550434027	-0.749546348324652	0.231184099677855	-0.0113772071180555	-0.136296909600694	0.0508719289930555	-0.19815022578125	-0.147947719661458	-0.284745788932292	-0.198642135590277	-0.0461673476380206	-0.0357383618055555	-0.524234550260416	-0.383468027824653	-0.21642731313151	-0.295779722366898	-0.409784235069444	-0.208127294361979	-0.475980361380208	-0.56384325370081	-0.381434521206597	-0.489353868518518	-0.360857226840278	0.024964905368924	-0.290814038220486	0.320719427230904	-0.812318754453125	-0.645671288046875	-0.718813923839699	-0.711582230494791	-0.390696653541666	-0.709143641721643	-0.415833515572916	-0.554058875104167	-0.501130969557291	-0.591258765520833	-0.365151640351562	-0.3249749334375	-0.503409238567708	-0.307550423634259	-0.181506218967013	-0.591887519730902	-0.6303342446875	-0.146073825850694	-0.38105854188368	-0.604190747248263	-0.863060768776041	-0.399807433090277	-0.656495054453125	-0.588774778368055	-0.605809630564236	-0.367580824973958	-0.288558186197917	-0.226993879192708	-0.963675313394097	-1.52122479667921	-0.320334616041666	-0.535128511137152	-0.559674152890625	-0.18790088609375	-0.21865355921875	-0.438059979840856	-0.443398707230902	-0.990162505121526	-0.00943205711901995	-0.25199336391493	-0.376913066397569	-0.189744227803819	-0.438766382578125	-0.388563876458333	-0.525361945729167	-0.439258292387152	-0.286783504434896	-0.27635451860243	-0.764850707057291	-0.624084184621527	-0.457043469928386	-0.536395879163773	-0.650400391866319	-0.029277576002604	-0.117140468323206	0.065268264171007	-0.0426510831409145	0.0858455585373264	0.471667690746528	0.155888747157118	0.767422212608508	-0.365615969075521	-0.198968502669271	-0.272111138462095	-0.264879445117187	0.0560061318359375	-0.262440856344039	0.0308692698046875	-0.107356089726563	-0.0544281841796875	-0.144555980143229	0.0815511450260417	0.121727851940104	-0.056706453190104	0.139152361743345	0.265196566410591	-0.145184734353298	-0.183631459309896	0.30062895952691	0.0656442434939235	-0.15748796187066	-0.416357983398437	0.0468953522873265	-0.209792269075521	-0.142071992990451	-0.159106845186632	0.0791219604036458	0.158144599179687	0.219708906184896	-0.516972528016493	-1.0745220113016	0.126368169335938	-0.0884257257595485	-0.112971367513021	0.258801899283854	0.228049226158854	0.0086428055367475	0.0033040781467015	-0.543459719743922	0.437270728258584	0.194709421462674	0.0697897189800347	0.256958557573784	0.00793640279947901	0.058138908919271	-0.0786591603515625	0.0074444929904515	0.159919280942708	0.170348266775174	-0.318147921679687	-0.177381399243923	-0.0103406845507815	-0.089693093786169	-0.203697606488715	-0.384993535341435	-0.202584802847222	-0.310504150159143	-0.182007508480903	0.203814623728299	-0.111964319861111	0.499569145590279	-0.63346903609375	-0.4668215696875	-0.539964205480324	-0.532732512135417	-0.211846935182291	-0.530293923362268	-0.236983797213541	-0.375209156744791	-0.322281251197917	-0.412409047161458	-0.186301921992187	-0.146125215078125	-0.324559520208333	-0.128700705274884	-0.00265650060763847	-0.413037801371527	-0.451484526328125	0.0327758925086805	-0.202208823524305	-0.425341028888888	-0.684211050416666	-0.220957714730902	-0.47764533609375	-0.40992506000868	-0.426959912204861	-0.188731106614583	-0.109708467838541	-0.048144160833333	-0.784825595034721	-1.34237507831983	-0.141484897682291	-0.356278792777778	-0.38082443453125	-0.00905116773437498	-0.039803840859375	-0.259210261481482	-0.264548988871528	-0.811312786762151	0.169417661240355	-0.0731436455555555	-0.198063348038194	-0.0108945094444445	-0.25991666421875	-0.209714158098958	-0.346512227369791	-0.260408574027778	-0.107933786075521	-0.0975048002430555	-0.586000988697917	-0.445234466262152	-0.27819375156901	-0.357546160804398	-0.471550673506944	-0.290447695167824	-0.398367042479746	-0.269870400801505	0.115951731407697	-0.199827212181713	0.411706253269676	-0.721331928414352	-0.554684462008102	-0.627827097800926	-0.620595404456018	-0.299709827502893	-0.61815681568287	-0.324846689534144	-0.463072049065394	-0.410144143518518	-0.50027193948206	-0.274164814312789	-0.233988107398727	-0.412422412528935	-0.216563597595486	-0.0905193929282405	-0.50090069369213	-0.539347418648727	-0.0550869998119215	-0.290071715844907	-0.513203921209491	-0.772073942737268	-0.308820607051504	-0.565508228414352	-0.497787952329283	-0.514822804525463	-0.276593998935185	-0.197571360159144	-0.136007053153935	-0.872688487355324	-1.43023797064043	-0.229347790002894	-0.44414168509838	-0.468687326851852	-0.096914060054977	-0.127666733179977	-0.347073153802083	-0.35241188119213	-0.899175679082754	0.081554768919753	-0.161006537876157	-0.285926240358796	-0.0987574017650465	-0.347779556539352	-0.29757705041956	-0.434375119690393	-0.34827146634838	-0.195796678396123	-0.185367692563658	-0.673863881018518	-0.533097358582755	-0.366056643889613	-0.445409053125	-0.559413565827546	-0.215958309985533	-0.0874616683072916	0.29836046390191	-0.0174184796875	0.59411498576389	-0.538923195920139	-0.372275729513889	-0.445418365306713	-0.438186671961805	-0.11730109500868	-0.435748083188657	-0.14243795703993	-0.28066331657118	-0.227735411024306	-0.317863206987847	-0.0917560818185763	-0.0515793749045138	-0.230013680034722	-0.0341548651012731	0.0918893395659725	-0.318491961197917	-0.356938686154514	0.127321732682291	-0.107662983350694	-0.330795188715278	-0.589665210243055	-0.126411874557291	-0.383099495920139	-0.31537921983507	-0.33241407203125	-0.0941852664409722	-0.0151626276649305	0.046401679340278	-0.69027975486111	-1.24782923814622	-0.0469390575086805	-0.261732952604167	-0.286278594357639	0.085494672439236	0.054741999314236	-0.16466442130787	-0.170003148697916	-0.71676694658854	0.263963501413966	0.0214021946180555	-0.103517507864583	0.0836513307291665	-0.165370824045139	-0.115168317925347	-0.25196638719618	-0.165862733854166	-0.0133879459019096	-0.0029589600694445	-0.491455148524305	-0.350688626088542	-0.1836479113954	-0.263000320630787	-0.377004833333333	-0.195381015619213	0.190441116589989	-0.125337826999421	0.486195638451968	-0.64684254323206	-0.48019507682581	-0.553337712618635	-0.546106019273727	-0.225220442320602	-0.543667430500579	-0.250357304351852	-0.388582663883102	-0.335654758336227	-0.425782554299769	-0.199675429130498	-0.159498722216435	-0.337933027346643	-0.142074212413195	-0.016030007745949	-0.426411308509838	-0.464858033466436	0.01940238537037	-0.215582330662616	-0.438714536027199	-0.697584557554977	-0.234331221869213	-0.49101884323206	-0.423298567146991	-0.440333419343171	-0.202104613752894	-0.123081974976852	-0.0615176679716435	-0.798199102173032	-1.35574858545814	-0.154858404820602	-0.369652299916088	-0.39419794166956	-0.0224246748726855	-0.0531773479976855	-0.272583768619792	-0.277922496009838	-0.824686293900462	0.156044154102045	-0.086517152693866	-0.211436855176505	-0.024268016582755	-0.27329017135706	-0.223087665237269	-0.359885734508102	-0.273782081166088	-0.121307293213831	-0.110878307381366	-0.599374495836227	-0.458607973400463	-0.291567258707321	-0.370919667942708	-0.484924180645254	0.318937758268229	0.00315881467881945	0.614692280130209	-0.51834590155382	-0.35169843514757	-0.424841070940394	-0.417609377595486	-0.0967238006423611	-0.415170788822338	-0.121860662673611	-0.260086022204861	-0.207158116657986	-0.297285912621528	-0.071178787452257	-0.0310020805381944	-0.209436385668403	-0.0135775707349537	0.112466633932292	-0.297914666831597	-0.336361391788195	0.147899027048611	-0.0870856889843751	-0.310217894348958	-0.569087915876736	-0.105834580190972	-0.36252220155382	-0.29480192546875	-0.311836777664931	-0.0736079720746528	0.0054146667013889	0.0669789737065974	-0.669702460494791	-1.2272519437799	-0.0263617631423611	-0.241155658237847	-0.26570129999132	0.106071966805555	0.0753192936805554	-0.144087126941551	-0.149425854331597	-0.696189652222221	0.284540795780285	0.0419794889843749	-0.0829402134982639	0.104228625095486	-0.14479352967882	-0.0945910235590276	-0.231389092829861	-0.145285439487847	0.00718934846440975	0.0176183342968749	-0.470877854157986	-0.330111331722222	-0.16307061702908	-0.242423026264468	-0.356427538967014	0.388980946888021	1.00051441233941	-0.132523769344618	0.034123697061632	-0.039018938731192	-0.0317872453862845	0.28909833156684	-0.0293486566131365	0.263961469535591	0.125736110004341	0.178664015551216	0.088536219587674	0.314643344756945	0.354820051671007	0.176385746540799	0.372244561474248	0.498288766141494	0.0879074653776045	0.049460740421007	0.533721159257812	0.298736443224827	0.0756042378602435	-0.183265783667534	0.27998755201823	0.023299930655382	0.0910202067404515	0.073985354544271	0.312214160134549	0.39123679891059	0.452801105915799	-0.28388032828559	-0.8414298115707	0.359460369066841	0.144666473971355	0.120120832217882	0.491894099014757	0.461141425889757	0.241735005267651	0.236396277877605	-0.31036752001302	0.670362927989487	0.427801621193577	0.302881918710938	0.490050757304688	0.241028602530382	0.291231108650174	0.154433039379341	0.240536692721355	0.393011480673611	0.403440466506077	-0.0850557219487845	0.0557108004869795	0.222751515180122	0.143399105944734	0.029394593242188	0.684735468750001	-0.448302712934028	-0.281655246527778	-0.354797882320602	-0.347566188975694	-0.0266806120225695	-0.345127600202546	-0.0518174740538195	-0.190042833585069	-0.137114928038194	-0.227242724001736	-0.0011355988324653	0.0390411080815972	-0.139393197048611	0.056465617884838	0.182509822552084	-0.227871478211805	-0.266318203168403	0.217942215668403	-0.0170425003645834	-0.240174705729166	-0.499044727256944	-0.0357913915711805	-0.292479012934028	-0.224758736848958	-0.241793589045139	-0.00356478345486115	0.0754578553211805	0.137022162326389	-0.599659271875	-1.15720875516011	0.0436814254774305	-0.171112469618055	-0.195658111371528	0.176115155425347	0.145362482300347	-0.0740439383217595	-0.0793826657118055	-0.626146463602429	0.354583984400077	0.112022677604167	-0.0128970248784722	0.174271813715278	-0.074750341059028	-0.024547834939236	-0.161345904210069	-0.0752422508680555	0.0772325370842014	0.0876615229166665	-0.400834665538194	-0.26006814310243	-0.0930274284092885	-0.172379837644676	-0.286384350347222	0.163230752517362	0.329878218923612	0.256735583130787	0.263967276475695	0.58485285342882	0.266405865248843	0.55971599139757	0.42149063186632	0.474418537413195	0.384290741449653	0.610397866618924	0.650574573532987	0.472140268402779	0.667999083336227	0.794043288003473	0.383661987239584	0.345215262282986	0.829475681119792	0.594490965086806	0.371358759722223	0.112488738194445	0.575742073880209	0.319054452517361	0.386774728602431	0.36973987640625	0.607968681996528	0.68699132077257	0.748555627777779	0.01187419357639	-0.54567528970872	0.65521489092882	0.440420995833334	0.415875354079862	0.787648620876736	0.756895947751737	0.53748952712963	0.532150799739584	-0.01461299815104	0.966117449851467	0.723556143055556	0.598636440572917	0.785805279166667	0.536783124392362	0.586985630512153	0.45018756124132	0.536291214583334	0.688766002535591	0.699194988368056	0.210698799913195	0.351465322348959	0.518506037042101	0.439153627806714	0.325149115104167	-0.803159962760417	-0.876302598553241	-0.869070905208333	-0.548185328255208	-0.866632316435185	-0.573322190286458	-0.711547549817709	-0.658619644270833	-0.748747440234375	-0.522640315065104	-0.482463608151042	-0.66089791328125	-0.465039098347801	-0.338994893680555	-0.749376194444444	-0.787822919401042	-0.303562500564237	-0.538547216597222	-0.761679421961805	-1.02054944348958	-0.557296107803819	-0.813983729166667	-0.746263453081597	-0.763298305277778	-0.5250694996875	-0.446046860911459	-0.38448255390625	-1.12116398810764	-1.67871347139275	-0.477823290755208	-0.692617185850694	-0.717162827604167	-0.345389560807292	-0.376142233932292	-0.595548654554398	-0.600887381944444	-1.14765117983507	-0.166920731832562	-0.409482038628472	-0.534401741111111	-0.347232902517361	-0.596255057291667	-0.546052551171875	-0.682850620442709	-0.596746967100695	-0.444272179148438	-0.433843193315972	-0.922339381770833	-0.78157285933507	-0.614532144641928	-0.693884553877315	-0.807889066579861	-0.709655132146991	-0.702423438802083	-0.381537861848958	-0.699984850028935	-0.406674723880208	-0.544900083411458	-0.491972177864583	-0.582099973828125	-0.355992848658854	-0.315816141744792	-0.494250446875	-0.298391631941551	-0.172347427274305	-0.582728728038195	-0.621175452994792	-0.136915034157986	-0.371899750190972	-0.595031955555555	-0.853901977083333	-0.39064864139757	-0.647336262760417	-0.579615986675347	-0.596650838871528	-0.35842203328125	-0.279399394505208	-0.2178350875	-0.954516521701388	-1.5120660049865	-0.311175824348958	-0.525969719444444	-0.550515361197917	-0.178742094401042	-0.209494767526042	-0.428901188148148	-0.434239915538194	-0.981003713428819	-0.000273265426311953	-0.242834572222222	-0.367754274704861	-0.180585436111111	-0.429607590885417	-0.379405084765625	-0.516203154036458	-0.430099500694444	-0.277624712742188	-0.267195726909722	-0.755691915364583	-0.614925392928819	-0.447884678235677	-0.527237087471065	-0.641241600173611	-0.775566074594908	-0.454680497641783	-0.77312748582176	-0.479817359673033	-0.618042719204283	-0.565114813657408	-0.655242609620949	-0.429135484451678	-0.388958777537616	-0.567393082667824	-0.371534267734375	-0.24549006306713	-0.655871363831019	-0.694318088787616	-0.210057669950811	-0.445042385983797	-0.66817459134838	-0.927044612876157	-0.463791277190394	-0.720478898553241	-0.652758622468172	-0.669793474664352	-0.431564669074074	-0.352542030298033	-0.290977723292824	-1.02765915749421	-1.58520864077932	-0.384318460141783	-0.599112355237269	-0.623657996990741	-0.251884730193866	-0.282637403318866	-0.502043823940973	-0.507382551331019	-1.05414634922164	-0.073415901219136	-0.315977208015047	-0.440896910497685	-0.253728071903936	-0.502750226678241	-0.452547720558449	-0.589345789829283	-0.503242136487269	-0.350767348535012	-0.340338362702547	-0.828834551157408	-0.688068028721644	-0.521027314028502	-0.600379723263889	-0.714384235966435	-0.447448804296875	-0.765895792476852	-0.472585666328125	-0.610811025859375	-0.5578831203125	-0.648010916276041	-0.421903791106771	-0.381727084192708	-0.560161389322916	-0.364302574389468	-0.238258369722222	-0.648639670486111	-0.687086395442708	-0.202825976605903	-0.437810692638889	-0.660942898003472	-0.91981291953125	-0.456559583845486	-0.713247205208334	-0.645526929123264	-0.662561781319444	-0.424332975729167	-0.345310336953125	-0.283746029947916	-1.0204274641493	-1.57797694743441	-0.377086766796875	-0.591880661892361	-0.616426303645834	-0.244653036848958	-0.275405709973958	-0.494812130596065	-0.500150857986111	-1.04691465587674	-0.0661842078742285	-0.308745514670139	-0.433665217152778	-0.246496378559028	-0.495518533333334	-0.445316027213541	-0.582114096484375	-0.496010443142361	-0.343535655190104	-0.333106669357639	-0.8216028578125	-0.680836335376736	-0.513795620683594	-0.593148029918982	-0.707152542621527	-0.445010215523727	-0.151700089375	-0.28992544890625	-0.236997543359375	-0.327125339322917	-0.101018214153646	-0.0608415072395833	-0.239275812369792	-0.0434169974363426	0.082627207230903	-0.327754093532986	-0.366200818489584	0.118059600347222	-0.116925115685764	-0.340057321050347	-0.598927342578125	-0.135674006892361	-0.392361628255209	-0.324641352170139	-0.34167620436632	-0.103447398776042	-0.02442476	0.0371395470052085	-0.69954188719618	-1.25709137048129	-0.05620118984375	-0.270995084939236	-0.295540726692708	0.0762325401041665	0.0454798669791665	-0.17392655364294	-0.179265281032986	-0.72602907892361	0.254701369078897	0.012140062282986	-0.112779640199653	0.074389198394097	-0.174632956380208	-0.124430450260416	-0.26122851953125	-0.175124866189236	-0.0226500782369791	-0.012221092404514	-0.500717280859375	-0.359950758423611	-0.192910043730469	-0.272262452965856	-0.386266965668403	-0.470147077554977	-0.608372437086227	-0.555444531539352	-0.645572327502894	-0.419465202333623	-0.37928849541956	-0.557722800549769	-0.36186398561632	-0.235819780949074	-0.646201081712963	-0.68464780666956	-0.200387387832755	-0.435372103865741	-0.658504309230324	-0.917374330758102	-0.454120995072338	-0.710808616435185	-0.643088340350116	-0.660123192546296	-0.421894386956019	-0.342871748179977	-0.281307441174768	-1.01798887537616	-1.57553835866127	-0.374648178023727	-0.589442073119213	-0.613987714872685	-0.24221444807581	-0.27296712120081	-0.492373541822917	-0.497712269212963	-1.04447606710359	-0.0637456191010805	-0.306306925896991	-0.43122662837963	-0.24405778978588	-0.493079944560185	-0.442877438440393	-0.579675507711227	-0.493571854369213	-0.341097066416956	-0.330668080584491	-0.819164269039352	-0.678397746603588	-0.511357031910446	-0.590709441145833	-0.70471395384838	-0.3150623109375	-0.262134405390625	-0.352262201354167	-0.126155076184896	-0.0859783692708333	-0.264412674401041	-0.0685538594675926	0.057490345199653	-0.352890955564236	-0.391337680520834	0.092922738315972	-0.142061977717014	-0.365194183081597	-0.624064204609375	-0.160810868923611	-0.417498490286459	-0.349778214201389	-0.36681306639757	-0.128584260807292	-0.04956162203125	0.0120026849739585	-0.72467874922743	-1.28222823251254	-0.081338051875	-0.296131946970486	-0.320677588723958	0.0510956780729165	0.0203430049479165	-0.19906341567419	-0.204402143064236	-0.75116594095486	0.229564507047647	-0.012996799748264	-0.137916502230903	0.049252336362847	-0.199769818411458	-0.149567312291667	-0.2863653815625	-0.200261728220486	-0.0477869402682291	-0.037357954435764	-0.525854142890625	-0.385087620454861	-0.218046905761719	-0.297399314997106	-0.411403827699653	-0.400359764921875	-0.490487560885417	-0.264380435716146	-0.224203728802083	-0.402638033932291	-0.206779218998843	-0.080735014331597	-0.491116315095486	-0.529563040052084	-0.045302621215278	-0.280287337248264	-0.503419542612847	-0.762289564140625	-0.299036228454861	-0.555723849817709	-0.488003573732639	-0.50503842592882	-0.266809620338542	-0.1877869815625	-0.126222674557292	-0.86290410875868	-1.42045359204379	-0.21956341140625	-0.434357306501736	-0.458902948255208	-0.0871296814583335	-0.117882354583334	-0.33728877520544	-0.342627502595486	-0.88939130048611	0.0913391475163965	-0.151222159279514	-0.276141861762153	-0.088973023168403	-0.337995177942709	-0.287792671822917	-0.42459074109375	-0.338487087751736	-0.186012299799479	-0.175583313967014	-0.664079502421875	-0.523312979986111	-0.356272265292969	-0.435624674528357	-0.549629187230902	-0.437559655338542	-0.211452530169271	-0.171275823255208	-0.349710128385416	-0.153851313451968	-0.027807108784722	-0.438188409548611	-0.476635134505209	0.00762528433159701	-0.227359431701389	-0.450491637065972	-0.70936165859375	-0.246108322907986	-0.502795944270834	-0.435075668185764	-0.452110520381944	-0.213881714791667	-0.134859076015625	-0.0732947690104165	-0.809976203211805	-1.36752568649691	-0.166635505859375	-0.381429400954861	-0.405975042708334	-0.0342017759114585	-0.0649544490364585	-0.284360869658565	-0.289699597048611	-0.836463394939235	0.144267053063272	-0.098294253732639	-0.223213956215278	-0.036045117621528	-0.285067272395834	-0.234864766276041	-0.371662835546875	-0.285559182204861	-0.133084394252604	-0.122655408420139	-0.611151596875	-0.470385074439236	-0.303344359746094	-0.382696768981482	-0.496701281684027	-0.301580326132812	-0.26140361921875	-0.439837924348958	-0.243979109415509	-0.117934904748264	-0.528316205512153	-0.56676293046875	-0.0825025116319445	-0.317487227664931	-0.540619433029514	-0.799489454557291	-0.336236118871528	-0.592923740234375	-0.525203464149306	-0.542238316345486	-0.304009510755208	-0.224986871979167	-0.163422564973958	-0.900103999175347	-1.45765348246046	-0.256763301822917	-0.471557196918403	-0.496102838671875	-0.124329571875	-0.155082245	-0.374488665622107	-0.379827393012153	-0.926591190902777	0.05413925709973	-0.188422049696181	-0.313341752178819	-0.12617291358507	-0.375195068359375	-0.324992562239583	-0.461790631510417	-0.375686978168403	-0.223212190216146	-0.212783204383681	-0.701279392838541	-0.560512870402778	-0.393472155709636	-0.472824564945023	-0.586829077647569	-0.0352964940494792	-0.213730799179687	-0.0178719842462384	0.108172220421007	-0.302209080342882	-0.340655805299479	0.143604613537326	-0.0913801024956598	-0.314512307860243	-0.573382329388021	-0.110128993702257	-0.366816615065104	-0.299096338980035	-0.316131191176215	-0.0779023855859375	0.00112025319010415	0.0626845601953127	-0.673996874006076	-1.23154635729119	-0.0306561766536458	-0.245450071749132	-0.269995713502604	0.101777553294271	0.0710248801692707	-0.148381540452836	-0.153720267842882	-0.700484065733506	0.280246382269001	0.0376850754730902	-0.0872346270095486	0.0999342115842012	-0.149087943190104	-0.0988854370703123	-0.235683506341146	-0.149579852999132	0.002894934953125	0.0133239207855902	-0.475172267669271	-0.334405745233507	-0.167365030540365	-0.246717439775752	-0.360721952478298	-0.173554092265625	0.0223047226678241	0.14834892733507	-0.262032373428819	-0.300479098385417	0.183781320451389	-0.0512033955815973	-0.27433560094618	-0.533205622473958	-0.0699522867881943	-0.326639908151042	-0.258919632065972	-0.275954484262153	-0.037725678671875	0.0412969601041667	0.102861267109375	-0.633820167092013	-1.19136965037712	0.00952053026041666	-0.205273364835069	-0.229819006588542	0.141954260208333	0.111201587083333	-0.108204833538773	-0.113543560928819	-0.660307358819443	0.320423089183063	0.0778617823871527	-0.0470579200954861	0.140110918498264	-0.108911236276042	-0.0587087301562498	-0.195506799427083	-0.109403146085069	0.0430716418671875	0.0535006276996527	-0.434995560755208	-0.294229038319444	-0.127188323626302	-0.20654073286169	-0.320545245564236	-0.156129582462384	-0.0300853777951385	-0.440466678559027	-0.478913403515625	0.00534701532118051	-0.229637700711806	-0.452769906076389	-0.711639927604167	-0.248386591918403	-0.50507421328125	-0.43735393719618	-0.454388789392361	-0.216159983802083	-0.137137345026041	-0.075573038020833	-0.812254472222222	-1.36980395550733	-0.168913774869792	-0.383707669965277	-0.40825331171875	-0.036480044921875	-0.067232718046875	-0.286639138668981	-0.291977866059027	-0.838741663949651	0.141988784052855	-0.100572522743055	-0.225492225225694	-0.0383233866319445	-0.28734554140625	-0.237143035286458	-0.373941104557291	-0.287837451215277	-0.135362663263021	-0.124933677430556	-0.613429865885416	-0.472663343449652	-0.30562262875651	-0.384975037991898	-0.498979550694444	0.16577343713831	-0.244607863625579	-0.283054588582176	0.201205830254629	-0.0337788857783566	-0.25691109114294	-0.515781112670718	-0.0525277769849536	-0.309215398347801	-0.241495122262732	-0.258529974458912	-0.0203011688686343	0.0587214699074074	0.120285776912616	-0.616395657288773	-1.17394514057388	0.0269450400636574	-0.187848855031829	-0.212394496785301	0.159378770011574	0.128626096886574	-0.0907803237355326	-0.0961190511255786	-0.642882849016203	0.337847598986304	0.0952862921903934	-0.0296334102922454	0.157535428301504	-0.0914867264728011	-0.0412842203530091	-0.178082289623843	-0.0919786362818286	0.0604961516704283	0.0709251375028934	-0.417571050951968	-0.276804528516204	-0.109763813823062	-0.189116223058449	-0.303120735760995	-0.118563658958333	-0.15701038391493	0.327250034921875	0.092265318888889	-0.130866886475694	-0.389736908003472	0.073516427682292	-0.183171193680556	-0.115450917595486	-0.132485769791666	0.105743035798611	0.184765674574653	0.246329981579862	-0.490351452621527	-1.04790093590664	0.152989244730903	-0.061804650364583	-0.0863502921180555	0.28542297467882	0.25467030155382	0.035263880931713	0.029925153541667	-0.516838644348957	0.46389180365355	0.221330496857639	0.0964107943750003	0.28357963296875	0.0345574781944445	0.0847599843142365	-0.052038084956597	0.034065568385417	0.186540356337674	0.196969342170139	-0.291526846284722	-0.150760323848958	0.016280390844184	-0.0630720183912035	-0.17707653109375	-0.56739168467882	-0.083131265842014	-0.318115981875	-0.541248187239583	-0.800118208767361	-0.336864873081597	-0.593552494444445	-0.525832218359375	-0.542867070555555	-0.304638264965278	-0.225615626189236	-0.164051319184027	-0.900732753385416	-1.45828223667053	-0.257392056032986	-0.472185951128472	-0.496731592881944	-0.124958326085069	-0.155710999210069	-0.375117419832176	-0.380456147222222	-0.927219945112846	0.0535105028896605	-0.18905080390625	-0.313970506388889	-0.126801667795139	-0.375823822569444	-0.325621316449652	-0.462419385720486	-0.376315732378472	-0.223840944426215	-0.21341195859375	-0.701908147048611	-0.561141624612847	-0.394100909919705	-0.473453319155092	-0.587457831857638	-0.121577990798612	-0.356562706831598	-0.57969491219618	-0.838564933723958	-0.375311598038195	-0.631999219401042	-0.564278943315973	-0.581313795512153	-0.343084989921875	-0.264062351145834	-0.202498044140625	-0.939179478342014	-1.49672896162712	-0.295838780989583	-0.510632676085069	-0.535178317838542	-0.163405051041667	-0.194157724166667	-0.413564144788774	-0.41890287217882	-0.965666670069444	0.015063777933063	-0.227497528862848	-0.352417231345486	-0.165248392751737	-0.414270547526042	-0.36406804140625	-0.500866110677084	-0.41476245733507	-0.262287669382813	-0.251858683550348	-0.740354872005208	-0.599588349569445	-0.432547634876303	-0.51190004411169	-0.625904556814236	0.127697712005208	-0.095434493359375	-0.354304514887153	0.108948820798611	-0.147738800564237	-0.080018524479167	-0.0970533766753475	0.14117542891493	0.220198067690972	0.28176237469618	-0.454919059505208	-1.01246854279032	0.188421637847222	-0.026372257248264	-0.0509178990017365	0.320855367795139	0.290102694670138	0.070696274048032	0.065357546657986	-0.481406251232638	0.499324196769869	0.256762889973958	0.131843187491319	0.319012026085069	0.0699898713107635	0.120192377430555	-0.016605691840278	0.069497961501736	0.221972749453993	0.232401735286458	-0.256094453168403	-0.115327930732639	0.051712783960503	-0.0276396252748845	-0.14164413797743	-0.330419209392361	-0.589289230920139	-0.126035895234375	-0.382723516597223	-0.315003240512153	-0.332038092708334	-0.0938092871180557	-0.014786648342014	0.0467776586631945	-0.689903775538194	-1.2474532588233	-0.046563078185764	-0.26135697328125	-0.285902615034722	0.0858706517621525	0.0551179786371525	-0.164288441984954	-0.169627169375	-0.716390967265624	0.264339480736883	0.021778173940972	-0.103141528541667	0.084027310052083	-0.164994844722222	-0.11479233860243	-0.251590407873264	-0.16548675453125	-0.0130119665789931	-0.002582980746528	-0.491079169201389	-0.350312646765625	-0.183271932072483	-0.26262434130787	-0.376628854010417	-0.812421436284722	-0.349168100598958	-0.605855721961805	-0.538135445876736	-0.555170298072917	-0.316941492482639	-0.237918853706597	-0.176354546701389	-0.913035980902777	-1.47058546418789	-0.269695283550347	-0.484489178645833	-0.509034820399305	-0.13726155360243	-0.16801422672743	-0.387420647349537	-0.392759374739583	-0.939523172630207	0.0412072753722995	-0.201354031423611	-0.32627373390625	-0.1391048953125	-0.388127050086805	-0.337924543967013	-0.474722613237847	-0.388618959895833	-0.236144171943576	-0.225715186111111	-0.714211374565972	-0.573444852130208	-0.406404137437066	-0.485756546672453	-0.599761059375	-0.608038122126736	-0.864725743489583	-0.797005467404514	-0.814040319600694	-0.575811514010417	-0.496788875234375	-0.435224568229166	-1.17190600243055	-1.72945548571566	-0.528565305078125	-0.743359200173611	-0.767904841927083	-0.396131575130208	-0.426884248255208	-0.646290668877315	-0.651629396267361	-1.19839319415799	-0.217662746155478	-0.460224052951389	-0.585143755434028	-0.397974916840278	-0.646997071614583	-0.596794565494791	-0.733592634765625	-0.647488981423611	-0.495014193471354	-0.484585207638889	-0.97308139609375	-0.832314873657986	-0.665274158964844	-0.744626568200231	-0.858631080902778	-0.40147240780382	-0.33375213171875	-0.35078698391493	-0.112558178324653	-0.033535539548611	0.0280287674565975	-0.708652666744791	-1.2662021500299	-0.065311969392361	-0.280105864487847	-0.30465150624132	0.0671217605555555	0.0363690874305555	-0.183037333191551	-0.188376060581597	-0.735139858472221	0.245590589530286	0.003029282734375	-0.121890419748264	0.065278418845486	-0.18374373592882	-0.133541229809027	-0.270339299079861	-0.184235645737847	-0.0317608577855902	-0.021331871953125	-0.509828060407986	-0.369061537972222	-0.20202082327908	-0.281373232514467	-0.395377745217014	-0.590439753081597	-0.607474605277778	-0.3692457996875	-0.290223160911458	-0.22865885390625	-0.965340288107639	-1.52288977139275	-0.321999590755209	-0.536793485850695	-0.561339127604167	-0.189565860807292	-0.220318533932292	-0.439724954554399	-0.445063681944445	-0.991827479835069	-0.011097031832562	-0.253658338628473	-0.378578041111111	-0.191409202517362	-0.440431357291667	-0.390228851171875	-0.527026920442708	-0.440923267100695	-0.288448479148438	-0.278019493315973	-0.766515681770834	-0.62574915933507	-0.458708444641928	-0.538060853877315	-0.652065366579861	-0.539754329192708	-0.301525523602431	-0.222502884826389	-0.16093857782118	-0.897620012022569	-1.45516949530768	-0.254279314670139	-0.469073209765625	-0.493618851519097	-0.121845584722222	-0.152598257847222	-0.372004678469329	-0.377343405859375	-0.924107203749999	0.0566232442525075	-0.185938062543403	-0.310857765026042	-0.123688926432292	-0.372711081206597	-0.322508575086805	-0.459306644357639	-0.373202991015625	-0.220728203063368	-0.210299217230903	-0.698795405685764	-0.55802888325	-0.390988168556858	-0.470340577792245	-0.584345090494792	-0.318560375798611	-0.23953773702257	-0.177973430017361	-0.91465486421875	-1.47220434750386	-0.271314166866319	-0.486108061961806	-0.510653703715278	-0.138880436918403	-0.169633110043403	-0.38903953066551	-0.394378258055555	-0.94114205594618	0.039588392056327	-0.202972914739584	-0.327892617222222	-0.140723778628472	-0.389745933402778	-0.339543427282986	-0.47634149655382	-0.390237843211805	-0.237763055259549	-0.227334069427084	-0.715830257881944	-0.57506373544618	-0.408023020753039	-0.487375429988426	-0.601379942690972	-0.0013089314322917	0.0602553755729168	-0.676426058628472	-1.23397554191358	-0.0330853612760417	-0.247879256371528	-0.272424898125	0.0993483686718748	0.0685956955468748	-0.150810725075232	-0.156149452465278	-0.702913250355902	0.277817197646605	0.0352558908506943	-0.0896638116319445	0.0975050269618053	-0.1515171278125	-0.101314621692708	-0.238112690963542	-0.152009037621528	0.000465750330729153	0.0108947361631943	-0.477601452291667	-0.336834929855903	-0.169794215162761	-0.249146624398148	-0.363151137100694	0.139278014348958	-0.59740341985243	-1.15495290313754	0.0459372775	-0.168856617595486	-0.193402259348958	0.178371007447917	0.147618334322916	-0.07178808629919	-0.077126813689236	-0.62389061157986	0.356839836422646	0.114278529626736	-0.0106411728559028	0.176527665737847	-0.0724944890364585	-0.0222919829166665	-0.1590900521875	-0.072986398845486	0.0794883891067708	0.089917374939236	-0.398578813515625	-0.257812291079861	-0.090771576386719	-0.170123985622107	-0.284128498324652	-0.535839112847222	-1.09338859613233	0.107501584505208	-0.107292310590278	-0.13183795234375	0.239935314453125	0.209182641328125	-0.0102237792939815	-0.0155625066840275	-0.562326304574651	0.418404143427855	0.175842836631944	0.0509231341493057	0.238091972743055	-0.01093018203125	0.039272324088542	-0.0975257451822915	-0.0114220918402775	0.141052696111979	0.151481681944445	-0.337014506510416	-0.196247984074652	-0.0292072693815105	-0.108559678616898	-0.222564191319444	-1.83007003033372	-0.62917984969618	-0.843973744791666	-0.868519386545138	-0.496746119748264	-0.527498792873264	-0.74690521349537	-0.752243940885416	-1.29900773877604	-0.318277290773534	-0.560838597569444	-0.685758300052083	-0.498589461458333	-0.747611616232638	-0.697409110112847	-0.83420717938368	-0.748103526041666	-0.595628738089409	-0.585199752256944	-1.0736959407118	-0.932929418276041	-0.765888703582899	-0.845241112818287	-0.959245625520833	-1.18672933298129	-1.40152322807678	-1.42606886983025	-1.05429560303337	-1.08504827615837	-1.30445469678048	-1.30979342417053	-1.85655722206115	-0.875826774058644	-1.11838808085455	-1.24330778333719	-1.05613894474344	-1.30516109951775	-1.25495859339796	-1.39175666266879	-1.30565300932678	-1.15317822137452	-1.14274923554205	-1.63124542399691	-1.49047890156115	-1.32343818686801	-1.4027905961034	-1.51679510880594	-0.200633047439236	-0.225178689192709	0.146594577604166	0.115841904479167	-0.10356451614294	-0.108903243532986	-0.65566704142361	0.325063406578897	0.082502099782986	-0.0424176026996528	0.144751235894097	-0.104270918880208	-0.0540684127604165	-0.19086648203125	-0.104762828689236	0.0477119592630209	0.058140945095486	-0.430355243359375	-0.289588720923611	-0.122548006230469	-0.201900415465857	-0.315904928168402	-0.439972584288195	-0.0681993174913195	-0.0989519906163195	-0.318358411238426	-0.323697138628472	-0.870460936519096	0.110269511483411	-0.1322917953125	-0.257211497795139	-0.070042659201389	-0.319064813975695	-0.268862307855902	-0.405660377126736	-0.319556723784722	-0.167081935832465	-0.15665295	-0.645149138454861	-0.504382616019097	-0.337341901325955	-0.416694310561343	-0.530698823263889	-0.092744959244792	-0.123497632369792	-0.342904052991899	-0.348242780381945	-0.895006578272568	0.085723869729938	-0.156837437065972	-0.281757139548611	-0.0945883009548615	-0.343610455729167	-0.293407949609375	-0.430206018880208	-0.344102365538195	-0.191627577585938	-0.181198591753472	-0.669694780208334	-0.528928257772569	-0.361887543079427	-0.441239952314815	-0.555244465017361	0.248275634427083	0.0288692138049765	0.0235304864149305	-0.523233311475694	0.457497136526813	0.214935829730903	0.0900161272482638	0.277184965842014	0.028162811067708	0.0783653171875	-0.0584327520833335	0.0276709012586805	0.180145689210937	0.190574675043403	-0.297921513411458	-0.157154990975694	0.0098857237174475	-0.06946668551794	-0.183471198220486	-0.0018834593200235	-0.0072221867100695	-0.553985984600693	0.426744463401813	0.184183156605903	0.0592634541232638	0.246432292717014	-0.00258986205729199	0.0476126440625	-0.0891854252083335	-0.0030817718663195	0.149393016085937	0.159822001918403	-0.328674186536458	-0.187907664100694	-0.0208669494075525	-0.10021935864294	-0.214223871345486	-0.226628607332176	-0.7733924052228	0.207338042779707	-0.035223264016204	-0.160142966498843	0.027025872094907	-0.221996282679398	-0.171793776559607	-0.30859184583044	-0.222488192488426	-0.0700134045361692	-0.059584418703704	-0.548080607158565	-0.407314084722801	-0.240273370029659	-0.319625779265047	-0.433630291967593	-0.778731132612846	0.201999315389661	-0.04056199140625	-0.165481693888889	0.021687144704861	-0.227335010069445	-0.177132503949652	-0.313930573220486	-0.227826919878472	-0.0753521319262151	-0.06492314609375	-0.553419334548611	-0.412652812112847	-0.245612097419705	-0.324964506655093	-0.438969019357638	-0.344764482500963	-0.587325789296874	-0.712245491779513	-0.525076653185763	-0.774098807960068	-0.723896301840277	-0.86069437111111	-0.774590717769096	-0.622115929816839	-0.611686943984374	-1.10018313243924	-0.959416610003471	-0.792375895310329	-0.871728304545716	-0.985732817248262	0.393404658705633	0.268484956222994	0.455653794816744	0.206631640042438	0.25683414616223	0.120036076891397	0.206139730233411	0.358614518185667	0.369043504018133	-0.119452684436728	0.0213138379990355	0.188354552692178	0.10900214345679	-0.00500236924575598	0.0259236494270833	0.213092488020833	-0.0359296667534725	0.0142728393663195	-0.122525229904514	-0.0364215765625	0.116053211389757	0.126482197222222	-0.362013991232639	-0.221247468796875	-0.054206754103733	-0.13355916333912	-0.247563676041667	0.0881727855381943	-0.160849369236111	-0.110646863116319	-0.247444932387153	-0.161341279045139	-0.0088664910928819	0.00156249473958325	-0.486933693715278	-0.346167171279514	-0.179126456586372	-0.258478865821759	-0.372483378524305	0.0263194693576385	0.0765219754774305	-0.060276093793403	0.025827559548611	0.178302347500868	0.188731333333333	-0.299764855121528	-0.158998332685764	0.008042382007378	-0.0713100272280095	-0.185314539930555	-0.172500179296875	-0.309298248567708	-0.223194595225695	-0.0707198072734376	-0.0602908214409725	-0.548787009895834	-0.40802048746007	-0.240979772766928	-0.320332182002315	-0.434336694704861	-0.259095742447916	-0.172992089105902	-0.0205173011536456	-0.0100883153211805	-0.498584503776041	-0.357817981340277	-0.190777266647136	-0.270129675882523	-0.384134188585069	-0.309790158376736	-0.157315370424479	-0.146886384592014	-0.635382573046875	-0.494616050611111	-0.327575335917969	-0.406927745153357	-0.520932257855902	-0.0712117170824652	-0.06078273125	-0.549278919704861	-0.408512397269097	-0.241471682575955	-0.320824091811343	-0.434828604513888	0.0916920567022569	-0.396804131752604	-0.25603760931684	-0.0889968946236982	-0.168349303859086	-0.282353816561632	-0.386375145920139	-0.245608623484375	-0.078567908791233	-0.15792031802662	-0.271924830729167	-0.734104811939236	-0.567064097246094	-0.646416506481482	-0.760421019184027	-0.42629757481033	-0.505649984045717	-0.619654496748264	-0.338609269352576	-0.452613782055121	-0.531966191290509
