## Supplementary material for "Drug combination prediction for cancer treatment using disease-specific drug response profiles and single-cell transcriptional signatures": Table S3: S3_CombinationProfiles.csv (part 63 of 251)

PSMD9	0.262166350848765	-0.10547636142554	0.238671232272377	0.0819104210262347	0.0810272667168211	0.344345842124807	0.161292816443384	0.33640017772473	-0.0948595011043595	0.253401200110918	-0.015316729880401	-0.28145880476466	0.0667487247492285	0.14777562665895	-0.0156475769290125	0.106146467697724	0.389486690579669	0.357327061873071	0.458049056780479	0.638420498562886	0.127176242255016	0.0583634630015433	0.215863318930362	0.103636391204668	0.290892796977238	0.16073967035108	0.013573876933835	0.534270271334876	0.0616085319772377	0.257137322419946	0.013545925667342	0.0730570271508488	0.107403595904321	0.44242154138696	0.178207076195988	0.128593574164737	0.15731836590953	0.107544986716821	0.128226596300155	0.0713119072289739	0.176888145558835	0.063924570809703	-0.256168030988619	0.163638834268905	0.107876047897377	0.156763008400849	0.417546116603974	0.0865141588348766	0.25906889388262	0.175387466994599	0.263796073389275	0.115608423852238	0.336174486265432	0.105478977411266	0.142920897914737	0.186118904234182	0.252493164121335	0.0702869909529322	0.33602299607446	0.0127358809153165	0.260864187133488	0.142367828099923	0.253627588826196	0.139494491664737	0.243113904086612	0.459451639954668	0.309867353826196	0.0476242570193384	0.170451859459877	0.232939001369599	0.420023880189044	0.077475542090085	0.16121749289159	0.269325521630015	0.280494798288002	0.0320413887017748	0.400917830015432	-0.0623978473066165	0.38091596967689	0.15626022545814	0.21215790670814	-0.038202810096547	0.342444535874807	0.087783702576196	-0.0190243769507135	0.084872136778453	0.0396083991560572	0.200652220366995	0.337693520477672	0.244120158001544	0.390831593470294	-0.00325507012345649	0.222330330015432	0.271926966213349	0.107480645683835	-0.15511566751061	0.459068289564043	0.0298466936005016	0.135565124112655	0.079652774517747	0.14523344529321	0.283302722984182	0.227303740084877	0.186178682814912	0.114306156141734	-0.000294841312693	-0.151722178375772	0.149216681812307	-0.01183926251929	0.0626731248765433	0.269252502139274	0.123139739737654	0.187892021430362	-0.011234874021026	0.124498888244599	0.217446323496335	0.20989568351659	0.398902607532793	0.128848549902585	0.30513211028887	0.283923183661266	0.0823960366126544	0.0407926099633489	0.179403608756751	-0.259930107137345	-0.016546847849151	0.459288427864584	0.0719451959008488	0.109648143036266	0.0502966738695989	0.282338196161265	0.186127105287423	0.267654695744599	0.286536508140432	0.191398240171682	1.07735848733025	0.413489459182099	0.196219732185571	0.369698194598766	0.313613942450328	0.255776121421682	0.135777189390432	0.38354504997637	0.396716619164737	0.354244220683835	0.199644405189044	0.0521592208227239	-0.0222910421199845	0.329196321865548	0.205114480536266	0.0036452877256945	0.347792881423611	0.191032070177469	0.190148915868056	0.453467491276041	0.270414465594618	0.445521826875965	0.014262148046875	0.362522849262153	0.0938049192708335	-0.172337155613426	0.175870373900463	0.256897275810185	0.093474072222222	0.215268116848958	0.498608339730903	0.466448711024306	0.567170705931713	0.74754214771412	0.23629789140625	0.167485112152778	0.324984968081597	0.212758040355903	0.400014446128472	0.269861319502315	0.12269552608507	0.643391920486111	0.170730181128472	0.36625897157118	0.122667574818576	0.182178676302083	0.216525245055556	0.551543190538194	0.287328725347222	0.237715223315972	0.266440015060764	0.216666635868056	0.237348245451389	0.180433556380208	0.28600979471007	0.173046219960937	-0.147046381837384	0.272760483420139	0.216997697048611	0.265884657552084	0.526667765755208	0.195635807986111	0.368190543033854	0.284509116145834	0.37291772254051	0.224730073003472	0.445296135416666	0.2146006265625	0.252042547065972	0.295240553385416	0.36161481327257	0.179408640104167	0.445144645225695	0.121857530066551	0.369985836284722	0.251489477251158	0.36274923797743	0.248616140815972	0.352235553237847	0.568573289105903	0.41898900297743	0.156745906170573	0.279573508611111	0.342060650520834	0.529145529340278	0.186597191241319	0.270339142042824	0.37844717078125	0.389616447439236	0.141163037853009	0.510039479166666	0.046723801844618	0.490037618828125	0.265381874609375	0.321279555859375	0.0709188390546875	0.451566185026042	0.196905351727431	0.090097272200521	0.193993785929687	0.148730048307292	0.309773869518229	0.446815169628906	0.353241807152778	0.499953242621528	0.105866579027778	0.331451979166666	0.381048615364584	0.216602294835069	-0.045994018359375	0.568189938715278	0.138968342751736	0.244686773263889	0.188774423668981	0.254355094444444	0.392424372135416	0.336425389236111	0.295300331966146	0.223427805292969	0.108826807838541	-0.042600529224537	0.258338330963542	0.0972823866319445	0.171794774027778	0.378374151290509	0.232261388888889	0.297013670581597	0.0978867751302085	0.233620537395833	0.32656797264757	0.319017332667824	0.508024256684028	0.23797019905382	0.414253759440104	0.3930448328125	0.191517685763889	0.149914259114583	0.288525257907986	-0.150808457986111	0.0925748013020835	0.568410077015818	0.181066845052083	0.2187697921875	0.159418323020833	0.3914598453125	0.295248754438658	0.376776344895834	0.395658157291667	0.300519889322917	1.18648013648148	0.522611108333333	0.305341381336805	0.47881984375	0.422735591601562	0.364897770572917	0.244898838541666	0.492666699127604	0.505838268315972	0.46336586983507	0.308766054340278	0.161280869973958	0.08683060703125	0.438317971016782	0.3142361296875	-0.0198498308506945	-0.176610642096836	-0.17749379640625	0.085824779001736	-0.0972282466796875	0.077879114601659	-0.35338056422743	-0.0051198630121525	-0.273837793003472	-0.539979867887732	-0.191772338373843	-0.110745436464121	-0.274168640052084	-0.152374595425347	0.130965627456597	0.09880599875	0.199527993657408	0.379899435439815	-0.131344820868055	-0.200157600121528	-0.0426577441927085	-0.154884671918403	0.0323717338541665	-0.0977813927719905	-0.244947186189236	0.275749208211805	-0.196912531145833	-0.001383740703125	-0.244975137455729	-0.185464035972222	-0.15111746721875	0.183900478263889	-0.0803139869270835	-0.129927488958334	-0.101202697213541	-0.15097607640625	-0.130294466822917	-0.187209155894097	-0.081632917564236	-0.194596492313368	-0.51468909411169	-0.0948822288541665	-0.150645015225694	-0.101758054722222	0.159025053480903	-0.172006904288194	0.000547830759548507	-0.083133596128472	0.005275010266204	-0.142912639270833	0.077653423142361	-0.153042085711805	-0.115600165208334	-0.072402158888889	-0.006027899001736	-0.188234072170139	0.077501932951389	-0.245785182207754	0.0023431240104165	-0.116153235023148	-0.00489347429687501	-0.119026571458334	-0.0154071590364585	0.200930576831597	0.051346290703125	-0.210896806103733	-0.0880692036631945	-0.025582061753472	0.161502817065972	-0.181045521032986	-0.0973035702314815	0.0108044585069445	0.0219737351649305	-0.226479674421296	0.142396766892361	-0.320918910429688	0.122394906553819	-0.10226083766493	-0.0463631564149305	-0.296723873219618	0.083923472751736	-0.170737360546875	-0.277545440073785	-0.173648926344618	-0.218912663967014	-0.0578688427560765	0.0791724573546005	-0.0144009051215275	0.132310530347222	-0.261776133246527	-0.036190733107639	0.013405903090278	-0.151040417439236	-0.41363673063368	0.200547226440972	-0.228674369522569	-0.122955939010417	-0.178868288605324	-0.113287617829861	0.024781659861111	-0.0312173230381945	-0.0723423803081595	-0.144214906981337	-0.258815904435764	-0.410243241498843	-0.109304381310764	-0.270360325642361	-0.195847938246528	0.0107314390162035	-0.135381323385417	-0.0706290416927085	-0.269755937144097	-0.134022174878472	-0.041074739626736	-0.0486253796064815	0.140381544409722	-0.129672513220486	0.0466110471657985	0.0254021205381945	-0.176125026510417	-0.217728453159722	-0.0791174543663195	-0.518451170260417	-0.275067910972222	0.200767364741512	-0.186575867222222	-0.148872920086805	-0.208224389253472	0.0238171330381945	-0.072393957835648	0.009133632621528	0.028015445017361	-0.067122822951389	0.818837424207174	0.154968396059028	-0.0623013309375	0.111177131475694	0.055092879327257	-0.002744941701389	-0.122743873732639	0.125023986853298	0.138195556041666	0.095723157560764	-0.0588766579340275	-0.206361842300347	-0.280812105243055	0.070675258742477	-0.0534065825868055	0.16753695160108	0.166653797291667	0.429972372699652	0.246919347018229	0.422026708299576	-0.009232970529514	0.339027730685764	0.0703098006944445	-0.195832274189815	0.152375255324074	0.233402157233796	0.069978953645833	0.191772998272569	0.475113221154514	0.442953592447916	0.543675587355324	0.724047029137731	0.212802772829861	0.143989993576389	0.301489849505208	0.189262921779514	0.376519327552083	0.246366200925926	0.0992004075086805	0.619896801909722	0.147235062552083	0.342763852994792	0.0991724562421875	0.158683557725694	0.193030126479167	0.528048071961805	0.263833606770833	0.214220104739583	0.242944896484375	0.193171517291667	0.213853126875	0.156938437803819	0.26251467613368	0.149551101384548	-0.170541500413773	0.24926536484375	0.193502578472222	0.242389538975694	0.50317264717882	0.172140689409722	0.344695424457465	0.261013997569444	0.34942260396412	0.201234954427083	0.421801016840277	0.191105507986111	0.228547428489583	0.271745434809028	0.33811969469618	0.155913521527778	0.421649526649305	0.098362411490162	0.346490717708333	0.227994358674768	0.339254119401041	0.225121022239583	0.328740434661458	0.545078170529514	0.395493884401041	0.133250787594184	0.256078390034722	0.318565531944444	0.505650410763889	0.16310207266493	0.246844023466435	0.354952052204861	0.366121328862847	0.11766791927662	0.486544360590278	0.023228683268229	0.466542500251736	0.241886756032986	0.297784437282986	0.0474237204782985	0.428071066449652	0.173410233151042	0.066602153624132	0.170498667353298	0.125234929730903	0.28627875094184	0.423320051052517	0.329746688576389	0.476458124045139	0.082371460451389	0.307956860590277	0.357553496788194	0.19310717625868	-0.069489136935764	0.544694820138889	0.115473224175347	0.2211916546875	0.165279305092592	0.230859975868056	0.368929253559028	0.312930270659722	0.271805213389757	0.19993268671658	0.0853316892621525	-0.066095647800926	0.234843212387153	0.0737872680555555	0.148299655451389	0.35487903271412	0.2087662703125	0.273518552005208	0.0743916565538195	0.210125418819444	0.30307285407118	0.295522214091435	0.484529138107639	0.21447508047743	0.390758640863715	0.369549714236111	0.1680225671875	0.126419140538194	0.265030139331597	-0.1743035765625	0.0690796827256945	0.544914958439429	0.157571726475694	0.195274673611111	0.135923204444444	0.367964726736111	0.271753635862269	0.353281226319444	0.372163038715278	0.277024770746527	1.16298501790509	0.499115989756944	0.281846262760417	0.455324725173611	0.399240473025174	0.341402651996528	0.221403719965277	0.469171580551215	0.482343149739583	0.43987075125868	0.285270935763889	0.137785751397569	0.063335488454861	0.414822852440394	0.290741011111111	0.00989298604552471	0.273211561453511	0.0901585357720871	0.265265897053434	-0.165993781775656	0.182266919439622	-0.0864510105516973	-0.352593085435957	-0.0043855559220679	0.0766413459876541	-0.0867818576003088	0.0350121870264275	0.318352409908372	0.286192781201775	0.386914776109182	0.567286217891589	0.0560419615837192	-0.0127708176697531	0.144729038259066	0.032502110533372	0.219758516305941	0.0896053896797841	-0.0575604037374613	0.46313599066358	-0.00952574869405865	0.18600304174865	-0.0575883550039544	0.00192274647955249	0.0362693152330247	0.371287260715664	0.107072795524691	0.0574592934934412	0.0861840852382331	0.0364107060455247	0.0570923156288582	0.0001776265576775	0.105753864887539	-0.00720970986159335	-0.327302311659915	0.0925045535976081	0.0367417672260803	0.0856287277295526	0.346411835932678	0.0153798781635802	0.187934613211323	0.104253186323303	0.192661792717979	0.0444741431809414	0.265040205594136	0.0343446967399691	0.0717866172434411	0.114984623562886	0.181358883450039	-0.000847289718364201	0.264888715403164	-0.0583983997559798	0.189729906462191	0.0712335474286266	0.1824933081549	0.0683602109934411	0.171979623415316	0.388317359283372	0.2387330731549	-0.023510023651958	0.0993175787885801	0.161804720698303	0.348889599517747	0.00634126141878859	0.0900832122202931	0.198191240958719	0.209360517616705	-0.0390928919695216	0.329783549344136	-0.133532127977913	0.309781689005594	0.0851259447868441	0.141023626036844	-0.109337090767843	0.271310255203511	0.0166494219048997	-0.0901586576220098	0.0137378561071567	-0.0315258815152392	0.129517939695698	0.266559239806375	0.172985877330247	0.319697312798997	-0.0743893507947529	0.151196049344136	0.200792685542053	0.0363463650125386	-0.226249948181906	0.387934008892747	-0.0412875870707947	0.0644308434413581	0.00851849384645063	0.0740991646219136	0.212168442312886	0.15616945941358	0.115044402143615	0.0431718754704379	-0.0714291219839894	-0.222856459047068	0.0780824011410106	-0.0829735431905863	-0.0084611557947531	0.198118221467978	0.0520054590663581	0.116757740759066	-0.0823691546923224	0.0533646075733025	0.146312042825039	0.138761402845293	0.327768326861497	0.0577142692312887	0.233997829617573	0.212788902989969	0.011261755941358	-0.0303416707079475	0.108269328085455	-0.331064387808642	-0.0876811285204473	0.388154147193287	0.00081091522955249	0.0385138623649692	-0.0208376068016975	0.211203915489969	0.114992824616127	0.196520415073303	0.215402227469136	0.120263959500386	1.00622420665895	0.342355178510803	0.125085451514275	0.298563913927469	0.242479661779032	0.184641840750386	0.0646429087191357	0.312410769305073	0.325582338493441	0.283109940012539	0.128510124517747	-0.0189750598485725	-0.0934253227912809	0.258062041194252	0.133980199864969	0.272328407144097	0.0892753814626736	0.26438274274402	-0.166876936085069	0.181383765130209	-0.0873341648611109	-0.35347623974537	-0.00526871023148149	0.0757581916782405	-0.0876650119097224	0.0341290327170139	0.317469255598959	0.285309626892361	0.386031621799769	0.566403063582176	0.0551588072743056	-0.0136539719791666	0.143845883949653	0.0316189562239584	0.218875361996528	0.0887222353703706	-0.0584435580468749	0.462252836354167	-0.0104089030034722	0.185119887439236	-0.058471509313368	0.0010395921701389	0.0353861609236111	0.37040410640625	0.106189641215278	0.0565761391840276	0.0853009309288196	0.0355275517361111	0.0562091613194446	-0.00070552775173609	0.104870710578125	-0.00809286417100694	-0.328185465969329	0.0916213992881946	0.0358586129166667	0.084745573420139	0.345528681623264	0.0144967238541667	0.18705145890191	0.103370032013889	0.191778638408565	0.0435909888715278	0.264157051284722	0.0334615424305556	0.0709034629340276	0.114101469253472	0.180475729140625	-0.00173044402777779	0.26400556109375	-0.0592815540653934	0.188846752152778	0.070350393119213	0.181610153845486	0.0674770566840276	0.171096469105903	0.387434204973958	0.237849918845486	-0.0243931779613715	0.0984344244791666	0.160921566388889	0.348006445208334	0.005458107109375	0.0892000579108796	0.197308086649306	0.208477363307292	-0.0399760462789352	0.328900395034722	-0.134415282287326	0.308898534696181	0.0842427904774306	0.140140471727431	-0.110220245077257	0.270427100894097	0.0157662675954861	-0.0910418119314234	0.0128547017977431	-0.0324090358246528	0.128634785386285	0.265676085496962	0.172102723020834	0.318814158489584	-0.0752725051041664	0.150312895034722	0.199909531232639	0.035463210703125	-0.227133102491319	0.387050854583334	-0.0421707413802083	0.0635476891319446	0.00763533953703704	0.0732160103125	0.211285288003472	0.155286305104167	0.114161247834202	0.0422887211610243	-0.072312276293403	-0.223739613356481	0.077199246831597	-0.0838566974999999	-0.00934431010416669	0.197235067158565	0.0511223047569445	0.115874586449653	-0.0832523090017359	0.0524814532638889	0.145428888515625	0.13787824853588	0.326885172552084	0.0568311149218751	0.23311467530816	0.211905748680556	0.0103786016319445	-0.0312248250173611	0.107386173776042	-0.331947542118055	-0.0885642828298609	0.387270992883874	-7.22390798611004e-05	0.0376307080555556	-0.0217207611111111	0.210320761180556	0.114109670306713	0.195637260763889	0.214519073159722	0.119380805190972	1.00534105234954	0.341472024201389	0.124202297204861	0.297680759618056	0.241596507469618	0.183758686440972	0.0637597544097221	0.31152761499566	0.324699184184028	0.282226785703125	0.127626970208334	-0.0198582141579861	-0.0943084771006944	0.257178886884838	0.133097045555556	0.35259395687066	0.527701318152006	0.0964416393229165	0.444702340538194	0.175984410546875	-0.0901576643373845	0.258049865176504	0.339076767086226	0.175653563498263	0.297447608125	0.580787831006945	0.548628202300347	0.649350197207754	0.829721638990162	0.318477382682291	0.249664603428819	0.407164459357638	0.294937531631944	0.482193937404513	0.352040810778356	0.204875017361111	0.725571411762153	0.252909672404514	0.448438462847222	0.204847066094618	0.264358167578125	0.298704736331597	0.633722681814236	0.369508216623263	0.319894714592013	0.348619506336805	0.298846127144097	0.31952773672743	0.26261304765625	0.368189285986111	0.255225711236979	-0.064866890561343	0.35493997469618	0.299177188324653	0.348064148828125	0.60884725703125	0.277815299262153	0.450370034309896	0.366688607421875	0.455097213816551	0.306909564279514	0.527475626692708	0.296780117838541	0.334222038342013	0.377420044661458	0.443794304548611	0.261588131380208	0.527324136501736	0.204037021342592	0.452165327560763	0.333668968527199	0.444928729253472	0.330795632092013	0.434415044513888	0.650752780381944	0.501168494253472	0.238925397446614	0.361752999887152	0.424240141796875	0.611325020616319	0.268776682517361	0.352518633318865	0.460626662057292	0.471795938715277	0.223342529129051	0.592218970442708	0.128903293120659	0.572217110104166	0.347561365885416	0.403459047135416	0.153098330330729	0.533745676302083	0.279084843003472	0.172276763476563	0.276173277205729	0.230909539583333	0.39195336079427	0.528994660904948	0.43542129842882	0.58213273389757	0.188046070303819	0.413631470442708	0.463228106640625	0.298781786111111	0.0361854729166665	0.650369429991319	0.221147834027778	0.32686626453993	0.270953914945023	0.336534585720486	0.474603863411458	0.418604880512152	0.377479823242187	0.30560729656901	0.191006299114583	0.0395789620515045	0.340517822239583	0.179461877907986	0.253974265303819	0.46055364256655	0.31444088016493	0.379193161857639	0.18006626640625	0.315800028671875	0.408747463923611	0.401196823943865	0.59020374796007	0.320149690329861	0.496433250716146	0.475224324088541	0.27369717703993	0.232093750390625	0.370704749184028	-0.0686289667100695	0.174754292578125	0.650589568291859	0.263246336328125	0.300949283463541	0.241597814296875	0.473639336588542	0.377428245714699	0.458955836171875	0.477837648567708	0.382699380598958	1.26865962775752	0.604790599609375	0.387520872612847	0.560999335026041	0.504915082877604	0.447077261848958	0.327078329817708	0.574846190403645	0.588017759592014	0.545545361111111	0.39094554561632	0.24346036125	0.169010098307291	0.520497462292824	0.396415620963541	0.344648292470582	-0.086611386358507	0.261649314856771	-0.0070686151345485	-0.273210690018808	0.074996839495081	0.156023741404803	-0.00739946218316	0.114394582443576	0.397734805325521	0.365575176618923	0.466297171526331	0.646668613308738	0.135424357000868	0.0666115777473958	0.224111433676215	0.111884505950521	0.29914091172309	0.168987785096933	0.0218219916796875	0.542518386080729	0.0698566467230902	0.265385437165798	0.0217940404131945	0.0813051418967013	0.115651710650174	0.450669656132812	0.18645519094184	0.13684168891059	0.165566480655382	0.115793101462674	0.136474711046007	0.0795600219748264	0.185136260304687	0.0721726855555555	-0.247919916242766	0.171886949014757	0.116124162643229	0.165011123146701	0.425794231349826	0.0947622735807291	0.267317008628472	0.183635581740451	0.272044188135127	0.12385653859809	0.344422601011284	0.113727092157118	0.15116901266059	0.194367018980035	0.260741278867188	0.0785351056987846	0.344271110820312	0.020983995661169	0.26911230187934	0.150615942845776	0.261875703572048	0.14774260641059	0.251362018832465	0.46769975470052	0.318115468572048	0.0558723717651909	0.178699974205729	0.241187116115452	0.428271994934896	0.0857236568359374	0.169465607637442	0.277573636375868	0.288742913033854	0.0402895034476272	0.409165944761284	-0.054149732560764	0.389164084422743	0.164508340203993	0.220406021453993	-0.0299546953506945	0.350692650620659	0.0960318173220485	-0.010776262204861	0.0931202515243055	0.0478565139019096	0.208900335112847	0.345941635223524	0.252368272747396	0.399079708216146	0.004993044622396	0.230578444761284	0.280175080959202	0.115728760429687	-0.146867552764757	0.467316404309896	0.0380948083463541	0.143813238858507	0.0879008892635995	0.153481560039062	0.291550837730034	0.235551854830729	0.194426797560764	0.122554270887587	0.00795327343315949	-0.143474063629919	0.157464796558159	-0.0035911477734375	0.0709212396223957	0.277500616885127	0.131387854483507	0.196140136176215	-0.0029867592751735	0.132747002990451	0.225694438242187	0.218143798262442	0.407150722278646	0.137096664648438	0.313380225034722	0.292171298407118	0.0906441513585069	0.0490407247092013	0.187651723502604	-0.251681992391493	-0.0082987331032985	0.467536542610436	0.0801933106467013	0.117896257782118	0.0585447886154513	0.290586310907118	0.194375220033276	0.275902810490452	0.294784622886284	0.199646354917534	1.0856066020761	0.421737573927951	0.204467846931424	0.377946309344618	0.32186205719618	0.264024236167535	0.144025304136285	0.391793164722222	0.40496473391059	0.362492335429688	0.207892519934896	0.0604073355685763	-0.014042927374132	0.3374444366114	0.213362595282118	0.0884959749228395	0.436756676138118	0.168038746146798	-0.0981033287374615	0.250104200776427	0.33113110268615	0.167707899098187	0.289501943724923	0.572842166606867	0.54068253790027	0.641404532807678	0.821775974590085	0.310531718282214	0.241718939028742	0.399218794957562	0.286991867231867	0.474248273004437	0.34409514637828	0.196929352961034	0.717625747362076	0.244964008004437	0.440492798447145	0.196901401694541	0.256412503178048	0.29075907193152	0.625777017414159	0.361562552223187	0.311949050191937	0.340673841936729	0.29090046274402	0.311582072327354	0.254667383256173	0.360243621586034	0.247280046836902	-0.07281255496142	0.346994310296104	0.291231523924576	0.340118484428048	0.600901592631173	0.269869634862076	0.442424369909818	0.358742943021798	0.447151549416474	0.298963899879437	0.519529962292631	0.288834453438464	0.326276373941936	0.369474380261381	0.435848640148534	0.253642466980131	0.519378472101659	0.196091356942516	0.444219663160687	0.325723304127122	0.436983064853395	0.322849967691937	0.426469380113812	0.642807115981867	0.493222829853395	0.230979733046537	0.353807335487075	0.416294477396798	0.603379356216243	0.260831018117284	0.344572968918789	0.452680997657214	0.463850274315201	0.215396864728974	0.584273306042631	0.120957628720582	0.56427144570409	0.33961570148534	0.39551338273534	0.145152665930652	0.525800011902006	0.271139178603395	0.164331099076486	0.268227612805652	0.222963875183256	0.384007696394194	0.521048996504871	0.427475634028743	0.574187069497492	0.180100405903742	0.405685806042631	0.455282442240548	0.290836121711034	0.0282398085165895	0.642423765591242	0.213202169627701	0.318920600139854	0.263008250544946	0.328588921320409	0.466658199011381	0.410659216112076	0.36953415884211	0.297661632168933	0.183060634714506	0.0316332976514275	0.332572157839506	0.171516213507909	0.246028600903742	0.452607978166473	0.306495215764853	0.371247497457561	0.172120602006173	0.307854364271798	0.400801799523534	0.393251159543789	0.582258083559992	0.312204025929784	0.488487586316068	0.467278659688464	0.265751512639853	0.224148085990548	0.36275908478395	-0.0765746311101465	0.166808628178048	0.642643903891782	0.255300671928048	0.293003619063465	0.233652149896798	0.465693672188464	0.369482581314622	0.451010171771798	0.469891984167631	0.374753716198881	1.26071396335744	0.596844935209298	0.37957520821277	0.553053670625965	0.496969418477527	0.439131597448881	0.319132665417631	0.566900526003568	0.580072095191936	0.537599696711034	0.382999881216243	0.235514696849923	0.161064433907215	0.512551797892747	0.388469956563465	0.005496997309028	-0.263220932682292	-0.529363007566551	-0.181155478052662	-0.10012857614294	-0.263551779730903	-0.141757735104167	0.141582487777778	0.10942285907118	0.210144853978588	0.390516295760995	-0.120727960546875	-0.189540739800347	-0.032040883871528	-0.144267811597222	0.042988594175347	-0.08716453245081	-0.234330325868055	0.286366068532986	-0.186295670824653	0.00923311961805551	-0.234358277134548	-0.174847175651042	-0.140500606897569	0.194517338585069	-0.069697126605903	-0.119310628637153	-0.090585836892361	-0.140359216085069	-0.119677606501736	-0.176592295572917	-0.0710160572430555	-0.183979631992188	-0.50407223379051	-0.084265368532986	-0.140028154904514	-0.0911411944010415	0.169641913802083	-0.161390043967014	0.011164691080729	-0.0725167358072915	0.0158918705873845	-0.132295778949653	0.0882702834635415	-0.142425225390625	-0.104983304887153	-0.0617852985677085	0.0045889613194445	-0.177617211848958	0.0881187932725695	-0.235168321886574	0.012959984331597	-0.105536374701968	0.0057233860243055	-0.108409711137153	-0.004790298715278	0.211547437152778	0.0619631510243055	-0.200279945782552	-0.077452343342014	-0.0149652014322915	0.172119677387153	-0.170428660711806	-0.086686709910301	0.021421318828125	0.032590595486111	-0.215862814100116	0.153013627213542	-0.310302050108507	0.133011766875	-0.09164397734375	-0.03574629609375	-0.286107012898437	0.0945403330729165	-0.160120500225694	-0.266928579752604	-0.163032066023438	-0.208295803645833	-0.047251982434896	0.089789317675781	-0.003784044800347	0.142927390668403	-0.251159272925347	-0.0255738727864585	0.0240227634114585	-0.140423557118056	-0.4030198703125	0.211164086762153	-0.218057509201389	-0.112339078689236	-0.168251428284144	-0.10267075750868	0.0353985201822915	-0.020600462717014	-0.061725519986979	-0.133598046660156	-0.248199044114583	-0.399626381177662	-0.0986875209895835	-0.25974346532118	-0.185231077925347	0.021348299337384	-0.124764463064236	-0.060012181371528	-0.259139076822916	-0.123405314557292	-0.0304578793055555	-0.038008519285301	0.150998404730903	-0.119055652899306	0.057227907486979	0.036018980859375	-0.165508166189236	-0.207111592838542	-0.068500594045139	-0.507834309939236	-0.264451050651041	0.211384225062693	-0.175959006901042	-0.138256059765625	-0.197607528932292	0.034433993359375	-0.0617770975144675	0.0197504929427085	0.0386323053385415	-0.0565059626302085	0.829454284528355	0.165585256380208	-0.0516844706163195	0.121793991796875	0.0657097396484375	0.0078719186197915	-0.112127013411459	0.135640847174479	0.148812416362847	0.106340017881945	-0.048259797612847	-0.195744981979167	-0.270195244921875	0.0812921190636575	-0.042789722265625	0.0850397685329865	-0.181102306351273	0.167105223162616	0.248132125072338	0.084708921484375	0.206502966111111	0.489843188993056	0.457683560286459	0.558405555193866	0.738776996976273	0.227532740668403	0.158719961414931	0.31621981734375	0.203992889618056	0.391249295390625	0.261096168764468	0.113930375347223	0.634626769748264	0.161965030390625	0.357493820833333	0.11390242408073	0.173413525564236	0.207760094317709	0.542778039800347	0.278563574609375	0.228950072578125	0.257674864322917	0.207901485130209	0.228583094713542	0.171668405642361	0.277244643972222	0.16428106922309	-0.155811532575231	0.263995332682292	0.208232546310764	0.257119506814237	0.517902615017361	0.186870657248264	0.359425392296007	0.275743965407987	0.364152571802662	0.215964922265625	0.436530984678819	0.205835475824653	0.243277396328125	0.28647540264757	0.352849662534722	0.17064348936632	0.436379494487848	0.113092379328704	0.361220685546875	0.24272432651331	0.353984087239584	0.239850990078125	0.3434704025	0.559808138368056	0.410223852239583	0.147980755432726	0.270808357873264	0.333295499782987	0.520380378602431	0.177832040503472	0.261573991304977	0.369682020043403	0.380851296701389	0.132397887115162	0.50127432842882	0.037958651106771	0.481272468090278	0.256616723871528	0.312514405121528	0.0621536883168405	0.442801034288195	0.188140200989584	0.081332121462674	0.18522863519184	0.139964897569445	0.301008718780382	0.438050018891059	0.344476656414931	0.491188091883681	0.097101428289931	0.322686828428819	0.372283464626737	0.207837144097222	-0.054759169097222	0.559424787977431	0.130203192013889	0.235921622526042	0.180009272931134	0.245589943706597	0.38365922139757	0.327660238498264	0.286535181228299	0.214662654555122	0.100061657100694	-0.051365679962384	0.249573180225694	0.0885172358940975	0.163029623289931	0.369609000552662	0.223496238151042	0.28824851984375	0.0891216243923615	0.224855386657986	0.317802821909723	0.310252181929977	0.499259105946181	0.229205048315972	0.405488608702257	0.384279682074653	0.182752535026042	0.141149108376736	0.279760107170139	-0.159573608723958	0.0838096505642365	0.559644926277971	0.172301694314236	0.210004641449653	0.150653172282986	0.382694694574653	0.28648360370081	0.368011194157986	0.38689300655382	0.29175473858507	1.17771498574363	0.513845957595486	0.296576230598958	0.470054693012153	0.413970440863715	0.35613261983507	0.23613368780382	0.483901548389757	0.497073117578125	0.454600719097223	0.300000903602431	0.152515719236111	0.078065456293403	0.429552820278935	0.305470978949653	-0.449820236342592	-0.101612706828704	-0.0205858049189815	-0.184009008506944	-0.0622149638802081	0.221125259001736	0.188965630295139	0.289687625202547	0.470059066984954	-0.0411851893229165	-0.109997968576389	0.0475018873524305	-0.0647250403732637	0.122531365399306	-0.0076217612268515	-0.154787554644097	0.365908839756945	-0.106752899600694	0.088775890842014	-0.15481550591059	-0.0953044044270832	-0.060957835673611	0.274060109809028	0.00984564461805551	-0.0397678574131945	-0.0110430656684025	-0.0608164448611109	-0.0401348352777775	-0.0970495243489581	0.008526713980903	-0.104436860768229	-0.424529462566551	-0.00472259730902749	-0.0604853836805554	-0.011598423177083	0.249184685026042	-0.0818472727430554	0.0907074623046875	0.00702603541666701	0.095434641811343	-0.0527530077256942	0.1678130546875	-0.0628824541666665	-0.0254405336631945	0.01775747265625	0.084131732543403	-0.0980744406249998	0.167661564496528	-0.155625550662615	0.0925027555555555	-0.025993603478009	0.085266157248264	-0.0288669399131945	0.0747524725086805	0.291090208376736	0.141505922248264	-0.120737174558594	0.00209042788194451	0.064577569791667	0.251662448611112	-0.090885889487847	-0.0071439386863425	0.100964090052084	0.11213336671007	-0.136320042876157	0.2325563984375	-0.230759278884549	0.212554538098958	-0.0121012061197915	0.0437964751302085	-0.206564241674479	0.174083104296875	-0.080577729001736	-0.187385808528646	-0.083489294799479	-0.128753032421875	0.0322907887890625	0.16933208889974	0.0757587264236115	0.222470161892361	-0.171616501701388	0.0539688984375	0.103565534635417	-0.060880785894097	-0.323477099088541	0.290706857986112	-0.13851473797743	-0.0327963074652775	-0.088708657060185	-0.023127986284722	0.11494129140625	0.0589423085069445	0.0178172512369795	-0.0540552754361977	-0.168656272890625	-0.320083609953703	-0.019144749765625	-0.180200694097222	-0.105688306701389	0.100891070561342	-0.0452216918402776	0.0195305898524305	-0.179596305598958	-0.0438625433333331	0.049084891918403	0.0415342519386575	0.230541175954861	-0.039512881675347	0.136770678710938	0.115561752083333	-0.0859653949652776	-0.127568821614583	0.0110421771788195	-0.428291538715277	-0.184908279427083	0.290926996286652	-0.0964162356770832	-0.0587132885416665	-0.118064757708333	0.113976764583334	0.017765673709491	0.099293264166667	0.1181750765625	0.02303680859375	0.908997055752313	0.245128027604167	0.027858300607639	0.201336763020834	0.145252510872396	0.08741468984375	-0.0325842421875	0.215183618398437	0.228355187586805	0.185882789105903	0.0312829736111115	-0.116202210755208	-0.190652473697916	0.160834890287616	0.0367530489583335	-0.367754781712963	-0.286727879803241	-0.450151083391204	-0.328357038764468	-0.045016815882523	-0.0771764445891205	0.023545550318287	0.203916992100694	-0.307327264207176	-0.376140043460648	-0.218640187531829	-0.330867115257523	-0.143610709484954	-0.273763836111111	-0.420929629528357	0.099766764872685	-0.372894974484954	-0.177366184042246	-0.42095758079485	-0.361446479311343	-0.32709991055787	0.00791803492476845	-0.256296430266204	-0.305909932297454	-0.277185140552662	-0.32695851974537	-0.306276910162037	-0.363191599233218	-0.257615360903357	-0.370578935652489	-0.69067153745081	-0.270864672193287	-0.326627458564815	-0.277740498061343	-0.0169573898582175	-0.347989347627315	-0.175434612579572	-0.259116039467593	-0.170707433072917	-0.318895082609954	-0.0983290201967595	-0.329024529050926	-0.291582608547454	-0.24838460222801	-0.182010342340857	-0.364216515509259	-0.0984805103877315	-0.421767625546875	-0.173639319328704	-0.292135678362269	-0.180875917635996	-0.295009014797454	-0.191389602375579	0.0249481334924765	-0.124636152635996	-0.386879249442853	-0.264051647002315	-0.201564505092593	-0.014479626273148	-0.357027964372107	-0.273286013570602	-0.165177984832176	-0.15400870817419	-0.402462117760417	-0.0335856764467595	-0.496901353768808	-0.053587536785301	-0.278243281004051	-0.222345599754051	-0.472706316558739	-0.0920589705873845	-0.346719803885995	-0.453527883412905	-0.349631369683739	-0.394895107306134	-0.233851286095197	-0.09680998598452	-0.190383348460648	-0.043671912991898	-0.437758576585648	-0.21217317644676	-0.162576540248843	-0.327022860778357	-0.589619173972801	0.024564783101852	-0.40465681286169	-0.298938382349537	-0.354850731944445	-0.289270061168982	-0.15120078347801	-0.207199766377315	-0.24832482364728	-0.320197350320457	-0.434798347774885	-0.586225684837963	-0.285286824649885	-0.446342768981482	-0.371830381585648	-0.165251004322917	-0.311363766724537	-0.246611485031829	-0.445738380483218	-0.310004618217593	-0.217057182965857	-0.224607822945602	-0.035600898929398	-0.305654956559607	-0.129371396173322	-0.150580322800926	-0.352107469849537	-0.393710896498843	-0.25509989770544	-0.694433613599537	-0.451050354311343	0.024784921402392	-0.362558310561343	-0.324855363425926	-0.384206832592593	-0.152165310300926	-0.248376401174769	-0.166848810717593	-0.14796699832176	-0.24310526629051	0.642854980868054	-0.0210140472800925	-0.23828377427662	-0.064805311863426	-0.120889564011864	-0.17872738504051	-0.29872631707176	-0.050958456485822	-0.037786887297454	-0.0802592857783565	-0.234859101273148	-0.382344285639468	-0.456794548582176	-0.105307184596644	-0.229389025925926	0.0614796497106479	-0.101943553877315	0.0198504907494213	0.303190713631366	0.271031084924768	0.371753079832176	0.552124521614583	0.0408802653067129	-0.0279325139467592	0.12956734198206	0.0173404142563657	0.204596820028935	0.0744436934027779	-0.0727221000144676	0.447974294386574	-0.0246874449710648	0.170841345471643	-0.0727500512809606	-0.0132389497974537	0.0211076189560185	0.356125564438657	0.091911099247685	0.0422975972164349	0.071022388961227	0.0212490097685185	0.041930619351852	-0.0149840697193287	0.0905921686105324	-0.0223714061385995	-0.342464007936921	0.077342857320602	0.0215800709490741	0.0704670314525464	0.331250139655671	0.00021818188657405	0.172772916934317	0.0890914900462964	0.177500096440972	0.0293124469039352	0.249878509317129	0.019183000462963	0.0566249209664349	0.0998229272858795	0.166197187173032	-0.0160089859953704	0.249727019126157	-0.073560096032986	0.174568210185185	0.0560718511516204	0.167331611877893	0.0531985147164349	0.15681792713831	0.373155663006365	0.223571376877893	-0.0386717199289641	0.084155882511574	0.146643024421296	0.333727903240741	-0.00882043485821761	0.0749215159432869	0.183029544681713	0.194198821339699	-0.0542545882465278	0.31462185306713	-0.148693824254919	0.294619992728588	0.0699642485098379	0.125861929759838	-0.12449878704485	0.256148558926504	0.0014877256278935	-0.105320353899016	-0.00142384016984955	-0.0466875777922454	0.114356243418692	0.251397543529369	0.157824181053241	0.304535616521991	-0.089551047071759	0.136034353067129	0.185630989265046	0.0211846687355324	-0.241411644458912	0.372772312615741	-0.0564492833478009	0.049269147164352	-0.00664320243055557	0.0589374683449074	0.197006746035879	0.141007763136574	0.099882705866609	0.0280101791934317	-0.0865908182609956	-0.238018155324074	0.0629207048640044	-0.0981352394675925	-0.0236228520717593	0.182956525190972	0.0368437627893518	0.10159604448206	-0.0975308509693286	0.0382029112962963	0.131150346548032	0.123599706568287	0.312606630584491	0.0425525729542825	0.218836133340567	0.197627206712963	-0.00389994033564815	-0.0455033669849537	0.0931076318084489	-0.346226084085648	-0.102842824797454	0.372992450916281	-0.0143507810474537	0.023352166087963	-0.0359993030787037	0.196042219212963	0.0998311283391204	0.181358718796296	0.200240531192129	0.105102263223379	0.991062510381943	0.327193482233796	0.109923755237268	0.283402217650463	0.227317965502025	0.169480144473379	0.0494812124421295	0.297249073028067	0.310420642216435	0.267948243735532	0.113348428240741	-0.0341367561255787	-0.108587019068287	0.242900344917245	0.118818503587963	-0.020916651967593	0.100877392659143	0.384217615541088	0.35205798683449	0.452779981741898	0.633151423524305	0.121907167216435	0.0530943879629628	0.210594243891782	0.0983673161660878	0.285623721938657	0.1554705953125	0.0083048018952545	0.529001196296296	0.0563394569386572	0.251868247381365	0.00827685062876149	0.0677879521122683	0.102134520865741	0.437152466348379	0.172938001157407	0.123324499126157	0.152049290870949	0.102275911678241	0.122957521261574	0.0660428321903933	0.171619070520254	0.0586554957711225	-0.2614371060272	0.158369759230324	0.102606972858796	0.151493933362268	0.412277041565393	0.0812450837962961	0.253799818844039	0.170118391956018	0.258526998350694	0.110339348813657	0.330905411226851	0.100209902372685	0.137651822876157	0.180849829195601	0.247224089082755	0.0650179159143516	0.33075392103588	0.007466805876736	0.255595112094907	0.137098753061343	0.248358513787615	0.134225416626157	0.237844829048032	0.454182564916087	0.304598278787615	0.0423551819807579	0.165182784421296	0.227669926331019	0.414754805150463	0.0722064670515044	0.155948417853009	0.264056446591435	0.275225723249421	0.0267723136631942	0.395648754976851	-0.067666922345197	0.37564689463831	0.15099115041956	0.20688883166956	-0.0434718851351275	0.337175460836226	0.0825146275376155	-0.024293451989294	0.0796030617398725	0.0343393241174766	0.195383145328414	0.332424445439091	0.238851082962963	0.385562518431713	-0.00852414516203701	0.217061254976851	0.266657891174769	0.102211570645254	-0.16038474254919	0.453799214525463	0.0245776185619211	0.130296049074074	0.0743836994791665	0.139964370254629	0.278033647945601	0.222034665046296	0.180909607776331	0.109037081103154	-0.00556391635127351	-0.156991253414352	0.143947606773726	-0.0171083375578705	0.0574040498379627	0.263983427100694	0.117870664699074	0.182622946391782	-0.0165039490596065	0.119229813206018	0.212177248457754	0.204626608478009	0.393633532494213	0.123579474864005	0.299863035250289	0.278654108622685	0.0771269615740739	0.0355235349247683	0.174134533718171	-0.265199182175926	-0.0218159228877315	0.454019352826003	0.0666761208622683	0.104379067997685	0.0450275988310183	0.277069121122685	0.180858030248843	0.262385620706019	0.281267433101851	0.186129165133101	1.07208941229166	0.408220384143518	0.19095065714699	0.364429119560185	0.308344867411747	0.250507046383102	0.130508114351852	0.378275974937789	0.391447544126157	0.348975145645255	0.194375330150463	0.0468901457841433	-0.027560117158565	0.323927246826967	0.199845405497685	-0.0625458109288196	0.220794411953125	0.188634783246527	0.289356778153935	0.469728219936342	-0.041516036371528	-0.110328815625	0.047171040303819	-0.0650558874218752	0.122200518350694	-0.007952608275463	-0.155118401692708	0.365577992708333	-0.107083746649306	0.0884450437934025	-0.155146352959201	-0.0956352514756947	-0.0612886827222224	0.273729262760416	0.00951479756944401	-0.040098704461806	-0.011373912717014	-0.0611472919097224	-0.040465682326389	-0.0973803713975696	0.0081958669322915	-0.10476770781684	-0.424860309615162	-0.00505344435763899	-0.0608162307291669	-0.0119292702256945	0.24885383797743	-0.0821781197916669	0.090376615256076	0.00669518836805551	0.0951037947627315	-0.0530838547743057	0.167482207638888	-0.063213301215278	-0.025771380711806	0.0174266256076385	0.0838008854947915	-0.0984052876736113	0.167330717447916	-0.155956397711227	0.092171908506944	-0.0263244505266205	0.0849353101996525	-0.029197786961806	0.074421625460069	0.290759361328125	0.141175075199652	-0.121068021607205	0.00175958083333301	0.0642467227430555	0.2513316015625	-0.0912167365364586	-0.007474785734954	0.100633243003472	0.111802519661458	-0.136650889924769	0.232225551388889	-0.23109012593316	0.212223691050347	-0.012432053168403	0.043465628081597	-0.20689508872309	0.173752257248263	-0.0809085760503474	-0.187716655577257	-0.0838201418480905	-0.129083879470486	0.031959941740451	0.169001241851128	0.075427879375	0.22213931484375	-0.17194734875	0.0536380513888885	0.103234687586806	-0.0612116329427085	-0.323807946137153	0.2903760109375	-0.138845585026042	-0.033127154513889	-0.0890395041087965	-0.0234588333333335	0.114610444357639	0.058611461458333	0.017486404188368	-0.0543861224848092	-0.168987119939236	-0.320414457002315	-0.0194755968142365	-0.180531541145833	-0.10601915375	0.100560223512731	-0.0455525388888891	0.019199742803819	-0.179927152647569	-0.0441933903819446	0.0487540448697915	0.041203404890046	0.23021032890625	-0.0398437287239585	0.136439831662326	0.115230905034722	-0.0862962420138891	-0.127899668663195	0.010711330130208	-0.428622385763889	-0.185239126475694	0.29059614923804	-0.0967470827256947	-0.059044135590278	-0.118395604756945	0.113645917534722	0.0174348266608795	0.0989624171180555	0.117844229513889	0.0227059615451385	0.908666208703702	0.244797180555555	0.0275274535590275	0.201005915972222	0.144921663823785	0.0870838427951385	-0.0329150892361115	0.214852771349826	0.228024340538194	0.185551942057292	0.0309521265625	-0.11653305780382	-0.190983320746528	0.160504043239005	0.036422201909722	0.342588456579861	0.310428827873264	0.411150822780671	0.591522264563078	0.0802780082552084	0.0114652290017361	0.168965084930555	0.0567381572048612	0.24399456297743	0.113841436351273	-0.0333243570659721	0.487372037335069	0.0147102979774306	0.210239088420139	-0.0333523083324651	0.0261587931510417	0.0605053619045139	0.395523307387153	0.13130884219618	0.0816953401649304	0.110420131909722	0.0606467527170139	0.0813283623003473	0.0244136732291667	0.129989911559028	0.0170263368098959	-0.303066264988426	0.116740600269097	0.0609778138975695	0.109864774401042	0.370647882604167	0.0396159248350694	0.212170659882812	0.128489232994792	0.216897839389468	0.0687101898524306	0.289276252265625	0.0585807434114584	0.0960226639149303	0.139220670234375	0.205594930121528	0.023388756953125	0.289124762074653	-0.0341623530844906	0.21396595313368	0.0954695941001159	0.206729354826389	0.0925962576649303	0.196215670086805	0.412553405954861	0.262969119826389	0.000726023019531251	0.123553625460069	0.186040767369792	0.373125646189236	0.0305773080902778	0.114319258891782	0.222427287630208	0.233596564288194	-0.0148568452980324	0.354019596015625	-0.109296081306424	0.334017735677083	0.109361991458333	0.165259672708333	-0.0851010440963541	0.295546301875	0.0408854685763889	-0.0659226109505206	0.0379739027786459	-0.00728983484375	0.153753986367187	0.290795286477864	0.197221924001736	0.343933359470486	-0.0501533041232636	0.175432096015625	0.225028732213542	0.0605824116840278	-0.202013901510417	0.412170055564236	-0.0170515403993055	0.0886668901128474	0.0327545405179398	0.0983352112934028	0.236404488984375	0.180405506085069	0.139280448815104	0.0674079221419271	-0.0471930753125002	-0.198620412375579	0.1023184478125	-0.0587374965190971	0.0157748908767361	0.222354268139467	0.0762415057378473	0.140993787430555	-0.0581331080208331	0.0776006542447917	0.170548089496528	0.162997449516782	0.352004373532986	0.0819503159027778	0.258233876289062	0.237024949661458	0.0354978026128473	-0.0061056240364583	0.132505374756944	-0.306828341137153	-0.0634450818489581	0.412390193864776	0.0250469619010417	0.0627499090364584	0.0033984398697917	0.235439962161458	0.139228871287616	0.220756461744792	0.239638274140625	0.144500006171875	1.03046025333044	0.366591225182292	0.149321498185764	0.322799960598958	0.266715708450521	0.208877887421875	0.0888789553906248	0.336646815976562	0.34981838516493	0.307345986684028	0.152746171189236	0.0052609868229167	-0.0691892761197916	0.282298087865741	0.158216246536458	0.593769050755208	0.694491045662616	0.874862487445023	0.363618231137153	0.294805451883681	0.4523053078125	0.340078380086806	0.527334785859375	0.397181659233218	0.250015865815972	0.770712260217014	0.298050520859375	0.493579311302083	0.24998791454948	0.309499016032986	0.343845584786459	0.678863530269098	0.414649065078125	0.365035563046875	0.393760354791667	0.343986975598959	0.364668585182292	0.307753896111111	0.413330134440972	0.30036655969184	-0.0197260421064815	0.400080823151042	0.344318036779514	0.393204997282986	0.653988105486111	0.322956147717014	0.495510882764757	0.411829455876736	0.500238062271412	0.352050412734375	0.57261647514757	0.341920966293403	0.379362886796875	0.42256089311632	0.488935153003472	0.30672897983507	0.572464984956597	0.249177869797454	0.497306176015625	0.37880981698206	0.490069577708333	0.375936480546875	0.47955589296875	0.695893628836806	0.546309342708333	0.284066245901476	0.406893848342014	0.469380990251737	0.656465869071181	0.313917530972222	0.397659481773727	0.505767510512153	0.516936787170139	0.268483377583912	0.63735981889757	0.174044141575521	0.617357958559028	0.392702214340278	0.448599895590278	0.19823917878559	0.578886524756944	0.324225691458334	0.217417611931424	0.32131412566059	0.276050388038195	0.437094209249132	0.574135509359809	0.480562146883681	0.627273582352431	0.233186918758681	0.45877231889757	0.508368955095487	0.343922634565972	0.081326321371528	0.695510278446181	0.266288682482639	0.372007112994792	0.316094763399884	0.381675434175347	0.519744711866319	0.463745728967014	0.422620671697049	0.350748145023872	0.236147147569444	0.084719810506366	0.385658670694444	0.224602726362848	0.299115113758681	0.505694491021412	0.359581728619792	0.4243340103125	0.225207114861112	0.360940877126736	0.453888312378472	0.446337672398727	0.635344596414931	0.365290538784723	0.541574099171007	0.520365172543403	0.318838025494792	0.277234598845486	0.415845597638889	-0.023488118255208	0.219895141032986	0.695730416746721	0.308387184782986	0.346090131918403	0.286738662751736	0.518780185043403	0.42256909416956	0.504096684626737	0.52297849702257	0.427840229053819	1.31380047621238	0.649931448064236	0.432661721067709	0.606140183480903	0.550055931332466	0.492218110303819	0.37221917827257	0.619987038858507	0.633158608046875	0.590686209565973	0.436086394071181	0.288601209704861	0.214150946762153	0.565638310747685	0.441556469418403	0.662331416956018	0.842702858738426	0.331458602430555	0.262645823177083	0.420145679105903	0.307918751380208	0.495175157152777	0.36502203052662	0.217856237109375	0.738552631510417	0.265890892152778	0.461419682595486	0.217828285842882	0.277339387326389	0.311685956079861	0.6467039015625	0.382489436371527	0.332875934340278	0.36160072608507	0.311827346892361	0.332508956475695	0.275594267404514	0.381170505734375	0.268206930985243	-0.051885670813079	0.367921194444444	0.312158408072917	0.361045368576389	0.621828476779514	0.290796519010417	0.463351254058159	0.379669827170139	0.468078433564815	0.319890784027778	0.540456846440972	0.309761337586805	0.347203258090277	0.390401264409722	0.456775524296875	0.274569351128472	0.54030535625	0.217018241090856	0.465146547309027	0.346650188275463	0.457909949001736	0.343776851840278	0.447396264262153	0.663734000130208	0.514149714001736	0.251906617194878	0.374734219635416	0.437221361545139	0.624306240364583	0.281757902265625	0.36549985306713	0.473607881805555	0.484777158463542	0.236323748877315	0.605200190190972	0.141884512868923	0.58519832985243	0.36054258563368	0.41644026688368	0.166079550078993	0.546726896050347	0.292066062751736	0.185257983224827	0.289154496953993	0.243890759331597	0.404934580542535	0.541975880653212	0.448402518177083	0.595113953645833	0.201027290052083	0.426612690190972	0.476209326388889	0.311763005859375	0.0491666926649305	0.663350649739583	0.234129053776042	0.339847484288195	0.283935134693287	0.34951580546875	0.487585083159722	0.431586100260416	0.390461042990451	0.318588516317274	0.203987518862847	0.0525601817997685	0.353499041987847	0.19244309765625	0.266955485052083	0.473534862314814	0.327422099913194	0.392174381605902	0.193047486154514	0.328781248420139	0.421728683671875	0.41417804369213	0.603184967708333	0.333130910078125	0.509414470464409	0.488205543836805	0.286678396788194	0.245074970138889	0.383685968932291	-0.0556477469618055	0.187735512326389	0.663570788040123	0.276227556076389	0.313930503211805	0.254579034045139	0.486620556336805	0.390409465462963	0.471937055920139	0.490818868315972	0.395680600347222	1.28164084750579	0.617771819357639	0.400502092361111	0.573980554774306	0.517896302625868	0.460058481597222	0.340059549565972	0.587827410151909	0.600998979340277	0.558526580859375	0.403926765364583	0.256441580998264	0.181991318055555	0.533478682041088	0.409396840711805	0.943424853645833	0.432180597337963	0.363367818084491	0.52086767401331	0.408640746287616	0.595897152060185	0.465744025434028	0.318578232016782	0.839274626417824	0.366612887060185	0.562141677502894	0.31855028075029	0.378061382233796	0.412407950987269	0.747425896469907	0.483211431278935	0.433597929247685	0.462322720992477	0.412549341799769	0.433230951383102	0.376316262311921	0.481892500641783	0.36892892589265	0.0488363240943285	0.468643189351852	0.412880402980324	0.461767363483796	0.722550471686922	0.391518513917824	0.564073248965567	0.480391822077546	0.568800428472223	0.420612778935185	0.641178841348379	0.410483332494213	0.447925252997685	0.49112325931713	0.557497519204282	0.37529134603588	0.641027351157407	0.317740235998264	0.565868542216435	0.44737218318287	0.558631943909144	0.444498846747685	0.54811825916956	0.764455995037616	0.614871708909144	0.352628612102286	0.475456214542824	0.537943356452547	0.725028235271991	0.382479897173032	0.466221847974537	0.574329876712963	0.585499153370949	0.337045743784722	0.70592218509838	0.242606507776331	0.685920324759838	0.461264580541088	0.517162261791088	0.266801544986401	0.647448890957754	0.392788057659144	0.285979978132234	0.3898764918614	0.344612754239005	0.505656575449942	0.642697875560619	0.549124513084491	0.695835948553241	0.301749284959491	0.52733468509838	0.576931321296297	0.412485000766782	0.149888687572338	0.764072644646991	0.334851048683449	0.440569479195602	0.384657129600694	0.450237800376158	0.58830707806713	0.532308095167824	0.491183037897859	0.419310511224682	0.304709513770255	0.153282176707176	0.454221036895255	0.293165092563658	0.367677479959491	0.574256857222222	0.428144094820602	0.49289637651331	0.293769481061922	0.429503243327546	0.522450678579283	0.514900038599537	0.703906962615741	0.433852904985533	0.610136465371817	0.588927538744213	0.387400391695602	0.345796965046296	0.484407963839699	0.045074247945602	0.288457507233796	0.764292782947531	0.376949550983796	0.414652498119213	0.355301028952546	0.587342551244213	0.49113146037037	0.572659050827547	0.59154086322338	0.49640259525463	1.38236284241319	0.718493814265047	0.501224087268519	0.674702549681713	0.618618297533275	0.56078047650463	0.44078154447338	0.688549405059317	0.701720974247685	0.659248575766783	0.504648760271991	0.357163575905671	0.282713312962963	0.634200676948496	0.510118835619213	0.61255203912037	0.543739259866898	0.701239115795717	0.589012188070023	0.776268593842592	0.646115467216435	0.49894967379919	1.01964606820023	0.546984328842592	0.7425131192853	0.498921722532697	0.558432824016203	0.592779392769676	0.927797338252315	0.663582873061342	0.613969371030092	0.642694162774884	0.592920783582176	0.613602393165509	0.556687704094328	0.66226394242419	0.549300367675058	0.229207765876736	0.649014631134259	0.593251844762731	0.642138805266204	0.902921913469328	0.571889955700231	0.744444690747974	0.660763263859954	0.74917187025463	0.600984220717592	0.821550283130787	0.59085477427662	0.628296694780092	0.671494701099537	0.73786896098669	0.555662787818287	0.821398792939815	0.498111677780671	0.746239983998842	0.627743624965278	0.73900338569155	0.624870288530092	0.728489700951967	0.944827436820023	0.79524315069155	0.533000053884693	0.655827656325231	0.718314798234954	0.905399677054398	0.56285133895544	0.646593289756944	0.75470131849537	0.765870595153356	0.517417185567129	0.886293626880787	0.422977949558738	0.866291766542245	0.641636022323495	0.697533703573495	0.447172986768808	0.827820332740162	0.573159499441551	0.466351419914641	0.570247933643808	0.524984196021412	0.686028017232349	0.823069317343026	0.729495954866898	0.876207390335648	0.482120726741898	0.707706126880786	0.757302763078704	0.59285644254919	0.330260129354745	0.944444086429398	0.515222490465856	0.620940920978009	0.565028571383102	0.630609242158565	0.768678519849537	0.712679536950231	0.671554479680266	0.599681953007089	0.485080955552662	0.333653618489583	0.634592478677662	0.473536534346065	0.548048921741898	0.754628299004629	0.608515536603009	0.673267818295717	0.474140922844329	0.609874685109953	0.70282212036169	0.695271480381944	0.884278404398148	0.61422434676794	0.790507907154224	0.76929898052662	0.567771833478009	0.526168406828703	0.664779405622106	0.225445689728009	0.468828949016204	0.944664224729938	0.557320992766203	0.59502393990162	0.535672470734953	0.76771399302662	0.671502902152778	0.753030492609954	0.771912305005787	0.676774037037037	1.5627342841956	0.898865256047453	0.681595529050926	0.85507399146412	0.798989739315683	0.741151918287037	0.621152986255787	0.868920846841724	0.882092416030092	0.83962001754919	0.685020202054398	0.537535017688078	0.46308475474537	0.814572118730903	0.69049027740162	0.0324950035590278	0.189994859487847	0.0777679317621528	0.265024337534722	0.134871210908565	-0.0122945825086805	0.508401811892361	0.0357400725347222	0.23126886297743	-0.0123225337751735	0.0471885677083333	0.0815351364618055	0.416553081944444	0.152338616753472	0.102725114722222	0.131449906467014	0.0816765272743055	0.102358136857639	0.0454434477864583	0.15101968611632	0.0380561113671875	-0.282036490431134	0.137770374826389	0.0820075884548611	0.130894548958333	0.391677657161458	0.0606456993923611	0.233200434440104	0.149519007552083	0.23792761394676	0.0897399644097222	0.310306026822916	0.07961051796875	0.117052438472222	0.160250444791667	0.22662470467882	0.0444185315104167	0.310154536631944	-0.013132578527199	0.234995727690972	0.116499368657407	0.22775912938368	0.113626032222222	0.217245444644097	0.433583180512152	0.28399889438368	0.0217557975768229	0.144583400017361	0.207070541927084	0.394155420746528	0.0516070826475694	0.135349033449074	0.2434570621875	0.254626338845486	0.00617292925925925	0.375049370572916	-0.088266306749132	0.355047510234375	0.130391766015625	0.186289447265625	-0.0640712695390625	0.316576076432291	0.0619152431336805	-0.044892836393229	0.0590036773359375	0.0137399397135416	0.174783760924479	0.311825061035156	0.218251698559028	0.364963134027778	-0.029123529565972	0.196461870572916	0.246058506770834	0.0816121862413194	-0.180984126953125	0.433199830121528	0.0039782341579861	0.109696664670139	0.0537843150752315	0.119364985850694	0.257434263541666	0.201435280642361	0.160310223372396	0.0884376966992187	-0.0261633007552085	-0.177590637818287	0.123348222369791	-0.0377077219618055	0.0368046654340277	0.243384042696759	0.0972712802951389	0.162023561987847	-0.0371033334635415	0.0986304288020834	0.19157786405382	0.184027224074074	0.373034148090278	0.10298009046007	0.279263650846354	0.25805472421875	0.0565275771701389	0.0149241505208333	0.153535149314236	-0.285798566579861	-0.0424153072916665	0.433419968422068	0.0460767364583333	0.08377968359375	0.0244282144270833	0.25646973671875	0.160258645844908	0.241786236302084	0.260668048697916	0.165529780729166	1.05149002788773	0.387620999739583	0.170351272743056	0.34382973515625	0.287745483007812	0.229907661979167	0.109908729947917	0.357676590533854	0.370848159722222	0.32837576124132	0.173775945746528	0.0262907613802083	-0.0481595015625	0.303327862423033	0.17924602109375	0.121182080234375	0.0089551525086806	0.19621155828125	0.0660584316550928	-0.0811073617621527	0.439589032638889	-0.03307270671875	0.162456083723958	-0.0811353130286457	-0.0216242115451389	0.0127223572083334	0.347740302690972	0.0835258374999998	0.0339123354687498	0.0626371272135418	0.0128637480208334	0.0335453576041668	-0.0233693314670139	0.0822069068628473	-0.0307566678862847	-0.350849269684607	0.0689575955729168	0.0131948092013889	0.0620817697048613	0.322864877907986	-0.0081670798611111	0.164387655186632	0.0807062282986113	0.169114834693287	0.02092718515625	0.241493247569444	0.0107977387152778	0.0482396592187498	0.0914376655381943	0.157811925425347	-0.0243942477430556	0.241341757378472	-0.0819453577806712	0.1661829484375	0.0476865894039353	0.158946350130208	0.0448132529687498	0.148432665390625	0.36477040125868	0.215186115130208	-0.0470569816766493	0.0757706207638888	0.138257762673611	0.325342641493056	-0.0172056966059028	0.0665362541956018	0.174644282934028	0.185813559592014	-0.062639849994213	0.306236591319444	-0.157079086002604	0.286234730980903	0.0615789867621528	0.117476668012153	-0.132884048792535	0.247763297178819	-0.00689753611979165	-0.113705615646701	-0.0098091019175347	-0.0550728395399306	0.105970981671007	0.243012281781684	0.149438919305556	0.296150354774306	-0.0979363088194442	0.127649091319444	0.177245727517361	0.0127994069878472	-0.249796906206597	0.364387050868056	-0.0648345450954861	0.0408838854166668	-0.0150284641782407	0.0505522065972223	0.188621484288194	0.132622501388889	0.0914974441189238	0.0196249174457465	-0.0949760800086807	-0.246403417071759	0.0545354431163193	-0.106520501215278	-0.0320081138194444	0.174571263443287	0.0284585010416667	0.0932107827343748	-0.105916112717014	0.0298176495486112	0.122765084800347	0.115214444820602	0.304221368836806	0.0341673112065973	0.210450871592882	0.189241944965278	-0.0122852020833333	-0.0538886287326389	0.0847223700607638	-0.354611345833333	-0.111228086545139	0.364607189168596	-0.0227360427951389	0.0149669043402778	-0.0443845648263888	0.187656957465278	0.0914458665914353	0.172973457048611	0.191855269444444	0.0967170014756943	0.982677248634258	0.318808220486111	0.101538493489583	0.275016955902778	0.21893270375434	0.161094882725694	0.0410959506944443	0.288863811280382	0.30203538046875	0.259562981987847	0.104963166493056	-0.0425220178732639	-0.116972280815972	0.23451508316956	0.110433241840278	0.1664550084375	0.353711414210069	0.223558287583912	0.0763924941666665	0.597088888567708	0.124427149210069	0.319955939652777	0.0763645429001735	0.13587564438368	0.170222213137153	0.505240158619791	0.241025693428819	0.191412191397569	0.220136983142361	0.170363603949653	0.191045213532986	0.134130524461805	0.239706762791666	0.126743188042534	-0.193349413755787	0.226457451501736	0.170694665130208	0.21958162563368	0.480364733836805	0.149332776067708	0.321887511115451	0.23820608422743	0.326614690622106	0.178427041085069	0.398993103498263	0.168297594644097	0.205739515147569	0.248937521467013	0.315311781354166	0.133105608185764	0.398841613307292	0.075554498148148	0.323682804366319	0.205186445332754	0.316446206059028	0.202313108897569	0.305932521319444	0.5222702571875	0.372685971059027	0.11044287425217	0.233270476692708	0.29575761860243	0.482842497421875	0.140294159322916	0.224036110124421	0.332144138862847	0.343313415520833	0.0948600059346062	0.463736447248263	0.000420769926214981	0.443734586909722	0.219078842690972	0.274976523940972	0.0246158071362845	0.405263153107638	0.150602319809028	0.043794240282118	0.147690754011284	0.102427016388889	0.263470837599826	0.400512137710503	0.306938775234375	0.453650210703125	0.059563547109375	0.285148947248263	0.33474558344618	0.170299262916666	-0.092297050277778	0.521886906796875	0.0926653108333331	0.198383741345486	0.142471391750578	0.208052062526041	0.346121340217013	0.290122357317708	0.248997300047743	0.177124773374566	0.0625237759201385	-0.08890356114294	0.212035299045138	0.0509793547135415	0.125491742109375	0.332071119372106	0.185958356970486	0.250710638663194	0.0515837432118055	0.18731750547743	0.280264940729167	0.272714300749421	0.461721224765625	0.191667167135416	0.367950727521701	0.346741800894097	0.145214653845486	0.10361122719618	0.242222225989583	-0.197111489904514	0.0462717693836805	0.522107045097415	0.13476381313368	0.172466760269097	0.11311529110243	0.345156813394097	0.248945722520254	0.33047331297743	0.349355125373264	0.254216857404513	1.14017710456308	0.47630807641493	0.259038349418402	0.432516811831597	0.37643255968316	0.318594738654513	0.198595806623263	0.446363667209201	0.459535236397569	0.417062837916667	0.262463022421875	0.114977838055555	0.040527575112847	0.39201493909838	0.267933097769097	0.241484486484375	0.111331359858218	-0.0358344335590277	0.484861960842014	0.012200221484375	0.207729011927083	-0.0358623848255207	0.0236487166579861	0.0579952854114583	0.393013230894097	0.128798765703125	0.0791852636718748	0.107910055416667	0.0581366762239584	0.0788182858072918	0.0219035967361111	0.127479835065972	0.0145162603168403	-0.305576341481482	0.114230523776042	0.0584677374045139	0.107354697907986	0.368137806111111	0.0371058483420139	0.209660583389757	0.125979156501736	0.214387762896412	0.066200113359375	0.286766175772569	0.0560706669184028	0.0935125874218748	0.136710593741319	0.203084853628472	0.0208786804600694	0.286614685581597	-0.0366724295775462	0.211455876640625	0.0929595176070603	0.204219278333333	0.0900861811718748	0.19370559359375	0.410043329461805	0.260459043333333	-0.0017840534735243	0.121043548967014	0.183530690876736	0.370615569696181	0.0280672315972222	0.111809182398727	0.219917211137153	0.231086487795139	-0.017366921791088	0.351509519522569	-0.111806157799479	0.331507659184028	0.106851914965278	0.162749596215278	-0.0876111205894097	0.293036225381944	0.0383753920833333	-0.0684326874435762	0.0354638262855903	-0.00979991133680555	0.151243909874132	0.288285209984809	0.194711847508681	0.341423282977431	-0.0526633806163192	0.172922019522569	0.222518655720486	0.0580723351909722	-0.204523978003472	0.409659979071181	-0.0195616168923611	0.0861568136197918	0.0302444640248843	0.0958251348003473	0.233894412491319	0.177895429592014	0.136770372322049	0.0648978456488715	-0.0497031518055557	-0.201130488868634	0.0998083713194443	-0.0612475730121527	0.0132648143836805	0.219844191646412	0.0737314292447917	0.1384837109375	-0.0606431845138887	0.0750905777517362	0.168038013003472	0.160487373023727	0.349494297039931	0.0794402394097223	0.255723799796007	0.234514873168403	0.0329877261197917	-0.00861570052951385	0.129995298263889	-0.309338417630208	-0.0659551583420137	0.409880117371721	0.0225368854079861	0.0602398325434028	0.000888363376736149	0.232929885668403	0.13671879479456	0.218246385251736	0.237128197647569	0.141989929678819	1.02795017683738	0.364081148689236	0.146811421692708	0.320289884105903	0.264205631957465	0.206367810928819	0.0863688788975693	0.334136739483507	0.347308308671875	0.304835910190972	0.150236094696181	0.00275091032986115	-0.0716993526128472	0.279788011372685	0.155706170043403	0.298587765630787	0.151421972213542	0.672118366614583	0.199456627256944	0.394985417699653	0.151394020947049	0.210905122430555	0.245251691184028	0.580269636666666	0.316055171475694	0.266441669444444	0.295166461189236	0.245393081996528	0.266074691579861	0.20916000250868	0.314736240838542	0.20177266608941	-0.118319935708912	0.301486929548611	0.245724143177083	0.294611103680555	0.555394211883681	0.224362254114583	0.396916989162326	0.313235562274305	0.401644168668982	0.253456519131944	0.474022581545138	0.243327072690972	0.280768993194444	0.323966999513889	0.390341259401041	0.208135086232639	0.473871091354166	0.150583976195023	0.398712282413194	0.28021592337963	0.391475684105902	0.277342586944444	0.380961999366319	0.597299735234375	0.447715449105902	0.185472352299045	0.308299954739583	0.370787096649306	0.55787197546875	0.215323637369791	0.299065588171296	0.407173616909722	0.418342893567708	0.169889483981481	0.538765925295138	0.07545024797309	0.518764064956597	0.294108320737847	0.350006001987847	0.0996452851831595	0.480292631154513	0.225631797855903	0.118823718328993	0.22272023205816	0.177456494435764	0.338500315646701	0.475541615757378	0.38196825328125	0.52867968875	0.13459302515625	0.360178425295138	0.409775061493056	0.245328740963541	-0.017267572230903	0.59691638484375	0.167694788880208	0.273413219392361	0.217500869797453	0.283081540572917	0.421150818263889	0.365151835364583	0.324026778094618	0.252154251421441	0.137553253967014	-0.013874083096065	0.287064777092014	0.126008832760417	0.20052122015625	0.407100597418981	0.260987835017361	0.325740116710069	0.126613221258681	0.262346983524305	0.355294418776042	0.347743778796296	0.5367507028125	0.266696645182292	0.442980205568576	0.421771278940972	0.220244131892361	0.178640705243055	0.317251704036458	-0.122082011857639	0.121301247430556	0.59713652314429	0.209793291180555	0.247496238315972	0.188144769149305	0.420186291440972	0.32397520056713	0.405502791024306	0.424384603420139	0.329246335451388	1.21520658260995	0.551337554461806	0.334067827465278	0.507546289878472	0.451462037730035	0.393624216701388	0.273625284670139	0.521393145256076	0.534564714444444	0.492092315963542	0.33749250046875	0.19000731610243	0.115557053159722	0.467044417145255	0.342962575815972	0.0212688455873845	0.541965239988426	0.0693035006307872	0.264832291073495	0.0212408943208915	0.0807519958043983	0.115098564557871	0.450116510040509	0.185902044849537	0.136288542818287	0.165013334563079	0.115239955370371	0.135921564953704	0.0790068758825234	0.184583114212384	0.0716195394632525	-0.24847306233507	0.171333802922454	0.115571016550926	0.164457977054398	0.425241085257523	0.0942091274884261	0.266763862536169	0.183082435648148	0.271491042042824	0.123303392505787	0.343869454918981	0.113173946064815	0.150615866568287	0.193813872887731	0.260188132774885	0.0779819596064816	0.34371796472801	0.020430849568866	0.268559155787037	0.150062796753473	0.261322557479745	0.147189460318287	0.250808872740162	0.467146608608217	0.317562322479745	0.0553192256728879	0.178146828113426	0.240633970023149	0.427718848842593	0.0851705107436344	0.168912461545139	0.277020490283565	0.288189766941551	0.0397363573553242	0.408612798668981	-0.054702878653067	0.38861093833044	0.16395519411169	0.21985287536169	-0.0305078414429975	0.350139504528356	0.0954786712297455	-0.011329408297164	0.0925671054320025	0.0473033678096066	0.208347189020544	0.345388489131221	0.251815126655093	0.398526562123843	0.004439898530093	0.230025298668981	0.279621934866899	0.115175614337384	-0.14742069885706	0.466763258217593	0.0375416622540511	0.143260092766204	0.0873477431712965	0.15292841394676	0.290997691637731	0.234998708738426	0.193873651468461	0.122001124795284	0.00740012734085649	-0.144027209722222	0.156911650465856	-0.0041442938657405	0.0703680935300927	0.276947470792824	0.130834708391204	0.195586990083912	-0.0035399053674765	0.132193856898148	0.225141292149884	0.217590652170139	0.406597576186343	0.136543518556135	0.312827078942419	0.291618152314815	0.0900910052662039	0.0484875786168983	0.187098577410301	-0.252235138483796	-0.0088518791956015	0.466983396518133	0.0796401645543983	0.117343111689815	0.0579916425231483	0.290033164814815	0.193822073940973	0.275349664398149	0.294231476793981	0.199093208825231	1.0850534559838	0.421184427835648	0.20391470083912	0.377393163252315	0.321308911103877	0.263471090075232	0.143472158043982	0.391240018629919	0.404411587818287	0.361939189337385	0.207339373842593	0.0598541894762733	-0.014596073466435	0.336891290519097	0.212809449189815	0.39479944657118	-0.0778622927864583	0.11766649765625	-0.125924899096354	-0.0664137976128472	-0.032067228859375	0.302950716623264	0.0387362514322915	-0.0108772505989585	0.0178475411458335	-0.0319258380468749	-0.0112442284635415	-0.0681589175347221	0.037417320795139	-0.075546253953993	-0.395638855752315	0.0241680095052085	-0.0315947768663194	0.017292183637153	0.278075291840278	-0.0529566659288194	0.119598069118924	0.035916642230903	0.124325248625579	-0.0238624009114582	0.196703661501736	-0.0339918473524305	0.0034500731510415	0.046648079470486	0.113022339357639	-0.0691838338107638	0.196552171310764	-0.12673494384838	0.121393362369792	0.002897003336227	0.1141567640625	2.36669010414969e-05	0.103643079322916	0.319980815190972	0.1703965290625	-0.0918465677443576	0.0309810346961805	0.093468176605903	0.280553055425347	-0.061995282673611	0.0217466681278935	0.12985469686632	0.141023973524306	-0.107429436061921	0.261447005251736	-0.201868672070313	0.241445144913194	0.0167894006944445	0.0726870819444445	-0.177673634860243	0.202973711111111	-0.0516871221875	-0.15849520171441	-0.054598687985243	-0.0998624256076388	0.0611813956032985	0.198222695713976	0.104649333237848	0.251360768706598	-0.142725894887152	0.082859505251736	0.132456141449653	-0.031990179079861	-0.294586492274306	0.319597464800347	-0.109624131163194	-0.0039057006510415	-0.059818050245949	0.005762620529514	0.143831898220486	0.0878329153211805	0.0467078580512155	-0.0251646686219617	-0.139765666076389	-0.291193003139467	0.009745857048611	-0.151310087282986	-0.0767976998871528	0.129781677375578	-0.0163310850260416	0.0484211966666665	-0.150705698784722	-0.0149719365190971	0.077975498732639	0.0704248587528935	0.259431782769098	-0.010622274861111	0.165661285525174	0.14445235889757	-0.0570747881510416	-0.0986782148003471	0.0399327839930555	-0.399400931901042	-0.156017672612847	0.319817603100887	-0.0675256288628472	-0.0298226817274305	-0.0891741508940972	0.14286737139757	0.046656280523727	0.128183870980903	0.147065683376736	0.051927415407986	0.937887662566549	0.274018634418403	0.056748907421875	0.23022736983507	0.174143117686632	0.116305296657986	-0.003693635373264	0.244074225212673	0.257245794401041	0.214773395920139	0.0601735804253475	-0.0873116039409721	-0.16176186688368	0.189725497101852	0.0656436557725695	0.442834101614583	0.638362892057291	0.394771495304688	0.454282596788194	0.488629165541667	0.823647111024306	0.559432645833333	0.509819143802083	0.538543935546875	0.488770556354167	0.5094521659375	0.452537476866319	0.55811371519618	0.445150140447049	0.125057538648727	0.54486440390625	0.489101617534722	0.537988578038195	0.79877168624132	0.467739728472222	0.640294463519965	0.556613036631945	0.64502164302662	0.496833993489583	0.717400055902778	0.486704547048611	0.524146467552083	0.567344473871528	0.63371873375868	0.451512560590278	0.717248565711806	0.393961450552662	0.642089756770833	0.523593397737269	0.634853158463542	0.520720061302083	0.624339473723958	0.840677209592014	0.691092923463541	0.428849826656684	0.551677429097222	0.614164571006945	0.801249449826389	0.45870111172743	0.542443062528935	0.650551091267361	0.661720367925347	0.41326695833912	0.782143399652778	0.318827722330729	0.762141539314236	0.537485795095486	0.593383476345486	0.343022759540799	0.723670105512152	0.469009272213542	0.362201192686632	0.466097706415799	0.420833968793403	0.58187779000434	0.718919090115017	0.625345727638889	0.772057163107639	0.377970499513889	0.603555899652777	0.653152535850695	0.48870621532118	0.226109902126736	0.840293859201389	0.411072263237847	0.51679069375	0.460878344155092	0.526459014930555	0.664528292621527	0.608529309722222	0.567404252452257	0.49553172577908	0.380930728324653	0.229503391261574	0.530442251449653	0.369386307118056	0.443898694513889	0.65047807177662	0.504365309375	0.569117591067708	0.36999069561632	0.505724457881944	0.59867189313368	0.591121253153935	0.780128177170139	0.510074119539931	0.686357679926215	0.665148753298611	0.46362160625	0.422018179600694	0.560629178394097	0.1212954625	0.364678721788194	0.840513997501929	0.453170765538194	0.490873712673611	0.431522243506944	0.663563765798611	0.567352674924768	0.648880265381945	0.667762077777778	0.572623809809027	1.45858405696759	0.794715028819444	0.577445301822917	0.750923764236111	0.694839512087674	0.637001691059027	0.517002759027777	0.764770619613715	0.777942188802083	0.73546979032118	0.580869974826389	0.433384790460069	0.358934527517361	0.710421891502893	0.586340050173611	0.165701152699653	-0.0778902440529513	-0.0183791425694445	0.0159674261840278	0.350985371666667	0.0867709064756942	0.0371574044444442	0.0658821961892362	0.0161088169965278	0.0367904265798612	-0.0201242624913195	0.0854519758385417	-0.0275115989105903	-0.347604200708912	0.0722026645486112	0.0164398781770833	0.0653268386805557	0.326109946883681	-0.0049220108854167	0.167632724162326	0.0839512972743057	0.172359903668982	0.0241722541319444	0.244738316545139	0.0140428076909722	0.0514847281944442	0.0946827345138887	0.161056994401042	-0.0211491787673612	0.244586826354167	-0.0787002888049768	0.169428017413194	0.0509316583796297	0.162191419105903	0.0480583219444442	0.151677734366319	0.368015470234375	0.218431184105903	-0.0438119127009549	0.0790156897395832	0.141502831649306	0.32858771046875	-0.0139606276302084	0.0697813231712962	0.177889351909722	0.189058628567708	-0.0593947810185186	0.309481660295139	-0.15383401702691	0.289479799956597	0.0648240557378472	0.120721736987847	-0.12963897981684	0.251008366154514	-0.00365246714409725	-0.110460546671007	-0.0065640329418403	-0.0518277705642362	0.109216050646701	0.246257350757378	0.15268398828125	0.29939542375	-0.0946912398437498	0.130894160295139	0.180490796493056	0.0160444759635416	-0.246551837230903	0.36763211984375	-0.0615894761197917	0.0441289543923612	-0.0117833952025463	0.0537972755729167	0.191866553263889	0.135867570364583	0.0947425130946182	0.022869986421441	-0.0917310110329863	-0.243158348096065	0.0577805120920137	-0.103275432239583	-0.02876304484375	0.177816332418981	0.0317035700173611	0.0964558517100692	-0.102671043741319	0.0330627185243055	0.126010153776042	0.118459513796296	0.3074664378125	0.0374123801822917	0.213695940568576	0.192487013940972	-0.0090401331076389	-0.0506435597569445	0.0879674390364582	-0.351366276857639	-0.107983017569444	0.36785225814429	-0.0194909738194445	0.0182119733159722	-0.0411394958506945	0.190902026440972	0.0946909355671297	0.176218526024306	0.195100338420139	0.0999620704513887	0.985922317609952	0.322053289461806	0.104783562465278	0.278262024878472	0.222177772730035	0.164339951701389	0.0443410196701387	0.292108880256076	0.305280449444444	0.262808050963542	0.10820823546875	-0.0392769488975695	-0.113727211840278	0.237760152145255	0.113678310815972	0.117638546389757	0.177149647873264	0.211496216626736	0.546514162109375	0.282299696918403	0.232686194887153	0.261410986631945	0.211637607439236	0.23231921702257	0.175404527951389	0.28098076628125	0.168017191532118	-0.152075410266204	0.26773145499132	0.211968668619792	0.260855629123264	0.521638737326389	0.190606779557292	0.363161514605035	0.279480087717014	0.36788869411169	0.219701044574653	0.440267106987847	0.20957159813368	0.247013518637152	0.290211524956597	0.35658578484375	0.174379611675347	0.440115616796875	0.116828501637732	0.364956807855903	0.246460448822338	0.357720209548611	0.243587112387152	0.347206524809027	0.563544260677083	0.413959974548611	0.151716877741753	0.274544480182291	0.337031622092014	0.524116500911459	0.1815681628125	0.265310113614004	0.373418142352431	0.384587419010416	0.13613400942419	0.505010450737847	0.0416947734157985	0.485008590399305	0.260352846180555	0.316250527430555	0.065889810625868	0.446537156597222	0.191876323298611	0.0850682437717015	0.188964757500868	0.143701019878472	0.30474484108941	0.441786141200087	0.348212778723959	0.494924214192708	0.100837550598959	0.326422950737847	0.376019586935764	0.21157326640625	-0.0510230467881945	0.563160910286459	0.133939314322917	0.23965774483507	0.183745395240162	0.249326066015625	0.387395343706597	0.331396360807292	0.290271303537326	0.218398776864149	0.103797779409722	-0.0476295576533565	0.253309302534722	0.092253358203125	0.166765745598958	0.37334512286169	0.227232360460069	0.291984642152778	0.092857746701389	0.228591508967014	0.32153894421875	0.313988304239004	0.502995228255208	0.232941170625	0.409224731011285	0.38801580438368	0.186488657335069	0.144885230685764	0.283496229479167	-0.15583748641493	0.087545772873264	0.563381048586999	0.176037816623264	0.21374076375868	0.154389294592014	0.38643081688368	0.290219726009838	0.371747316467014	0.390629128862847	0.295490860894097	1.18145110805266	0.517582079904514	0.300312352907986	0.47379081532118	0.417706563172743	0.359868742144097	0.239869810112847	0.487637670698784	0.500809239887152	0.45833684140625	0.303737025911459	0.156251841545139	0.0818015786024305	0.433288942587963	0.30920710125868	-0.0664417488793402	-0.032095180125868	0.302922765356771	0.0387083001657985	-0.0109052018654515	0.0178195898793405	-0.031953789313368	-0.0112721797300345	-0.0681868688012151	0.037389369528646	-0.075574205220486	-0.395666807018808	0.0241400582387155	-0.0316227281328124	0.01726423237066	0.278047340573785	-0.0529846171953124	0.11957011785243	0.03588869096441	0.124297297359086	-0.0238903521779513	0.196675710235243	-0.0340197986189235	0.00342212188454849	0.046620128203993	0.112994388091146	-0.0692117850772569	0.196524220044271	-0.126762895114872	0.121365411103299	0.00286905206973399	0.114128812796007	-4.28436545150956e-06	0.103615128056423	0.319952863924479	0.170368577796007	-0.0918745190108506	0.0309530834296875	0.09344022533941	0.280525104158855	-0.0620232339401041	0.0217187168614005	0.129826745599826	0.140996022257812	-0.107457387328414	0.261419053985243	-0.201896623336806	0.241417193646702	0.0167614494279515	0.0726591306779515	-0.177701586126736	0.202945759844618	-0.051715073453993	-0.158523152980902	-0.054626639251736	-0.0998903768741319	0.0611534443368055	0.198194744447483	0.104621381971354	0.251332817440104	-0.142753846153646	0.082831553985243	0.13242819018316	-0.0320181303463541	-0.294614443540799	0.319569513533854	-0.109652082429687	-0.0039336519175345	-0.059846001512442	0.00573466926302099	0.143803946953993	0.0878049640546875	0.0466799067847225	-0.0251926198884548	-0.139793617342882	-0.29122095440596	0.00971790578211799	-0.151338038549479	-0.0768256511536458	0.129753726109085	-0.0163590362925346	0.0483932454001735	-0.150733650051215	-0.0149998877855902	0.077947547466146	0.0703969074864005	0.259403831502604	-0.010650226127604	0.16563333425868	0.144424407631077	-0.0571027394175346	-0.0987061660668402	0.0399048327265625	-0.399428883167534	-0.15604562387934	0.319789651834395	-0.0675535801293402	-0.0298506329939235	-0.0892021021605902	0.142839420131076	0.046628329257234	0.12815591971441	0.147037732110243	0.051899464141493	0.937859711300056	0.27399068315191	0.056720956155382	0.230199418568577	0.174115166420139	0.116277345391493	-0.003721586639757	0.24404627394618	0.257217843134548	0.214745444653646	0.0601456291588545	-0.0873395552074652	-0.161789818150174	0.189697545835359	0.0656157045060765	0.0274159213576389	0.362433866840278	0.0982194016493053	0.0486058996180553	0.0773306913628473	0.0275573121701389	0.0482389217534723	-0.00867576731770831	0.0969004710121528	-0.0160631037369792	-0.336155705535301	0.0836511597222223	0.0278883733506944	0.0767753338541668	0.337558442057292	0.00652648428819444	0.179081219335937	0.0953997924479168	0.183808398842593	0.0356207493055556	0.25618681171875	0.0254913028645833	0.0629332233680553	0.1061312296875	0.172505489574653	-0.00970068359375001	0.256035321527778	-0.0672517936313657	0.180876512586805	0.0623801535532408	0.173639914279514	0.0595068171180553	0.16312622953993	0.379463965407986	0.229879679279514	-0.0323634175273438	0.0904641849131943	0.152951326822917	0.340036205642361	-0.00251213245659722	0.0812298183449073	0.189337847083333	0.200507123741319	-0.0479462858449074	0.32093015546875	-0.142385521853299	0.300928295130208	0.0762725509114583	0.132170232161458	-0.118190484643229	0.262456861328125	0.00779602802951389	-0.0990120514973957	0.00488446223177084	-0.040379275390625	0.120664545820312	0.257705845930989	0.164132483454861	0.310843918923611	-0.0832427446701387	0.14234265546875	0.191939291666667	0.0274929711371528	-0.235103342057292	0.379080615017361	-0.0501409809461806	0.0555774495659723	-0.00033490002893518	0.0652457707465278	0.2033150484375	0.147316065538194	0.106191008268229	0.0343184815950521	-0.0802825158593752	-0.231709852922454	0.0692290072656248	-0.0918269370659722	-0.0173145496701389	0.189264827592592	0.0431520651909722	0.10790434688368	-0.0912225485677082	0.0445112136979167	0.137458648949653	0.129908008969907	0.318914932986111	0.0488608753559028	0.225144435742187	0.203935509114583	0.00240836206597224	-0.0391950645833333	0.0994159342100693	-0.339917781684028	-0.0965345223958332	0.379300753317901	-0.00804247864583332	0.0296604684895833	-0.0296910006770833	0.202350521614583	0.106139430740741	0.187667021197917	0.20654883359375	0.111410565625	0.997370812783563	0.333501784635417	0.116232057638889	0.289710520052083	0.233626267903646	0.175788446875	0.0557895148437498	0.303557375429687	0.316728944618055	0.274256546137153	0.119656730642361	-0.0278284537239583	-0.102278716666667	0.249208647318866	0.125126805989583	0.39678043559375	0.132565970402778	0.0829524683715275	0.11167726011632	0.0619038809236111	0.0825854905069446	0.0256708014357639	0.131247039765625	0.0182834650164931	-0.301809136781829	0.117997728475695	0.0622349421041666	0.111121902607639	0.371905010810764	0.0408730530416666	0.21342778808941	0.129746361201389	0.218154967596065	0.0699673180590278	0.290533380472222	0.0598378716180556	0.0972797921215275	0.140477798440972	0.206852058328125	0.0246458851597222	0.29038189028125	-0.0329052248778934	0.215223081340278	0.096726722306713	0.207986483032986	0.0938533858715275	0.197472798293403	0.413810534161458	0.264226248032986	0.00198315122612845	0.124810753666667	0.187297895576389	0.374382774395834	0.031834436296875	0.11557638709838	0.223684415836806	0.234853692494792	-0.0135997170914352	0.355276724222222	-0.108038953099826	0.335274863883681	0.110619119664931	0.166516800914931	-0.083843915889757	0.296803430081597	0.0421425967829861	-0.0646654827439234	0.0392310309852431	-0.0060327066371528	0.155011114573785	0.292052414684462	0.198479052208334	0.345190487677084	-0.0488961759166665	0.176689224222222	0.226285860420139	0.061839539890625	-0.200756773303819	0.413427183770834	-0.0157944121927083	0.0899240183194445	0.034011668724537	0.0995923395	0.237661617190972	0.181662634291667	0.140537577021702	0.0686650503485243	-0.045935947105903	-0.197363284168981	0.103575576019097	-0.0574803683125	0.0170320190833333	0.223611396346065	0.0774986339444445	0.142250915637153	-0.056875979814236	0.0788577824513889	0.171805217703125	0.16425457772338	0.353261501739584	0.083207444109375	0.25949100449566	0.238282077868056	0.0367549308194444	-0.0048484958298611	0.133762502963542	-0.305571212930555	-0.062187953642361	0.413647322071374	0.0263040901076389	0.0640070372430556	0.0046555680763889	0.236697090368056	0.140485999494213	0.222013589951389	0.240895402347222	0.145757134378472	1.03171738153704	0.367848353388889	0.150578626392361	0.324057088805556	0.267972836657118	0.210135015628472	0.090136083597222	0.33790394418316	0.351075513371528	0.308603114890625	0.154003299395834	0.0065181150295139	-0.0679321479131944	0.283555216072338	0.159473374743056	0.467583915885416	0.417970413854166	0.446695205598958	0.39692182640625	0.417603435989583	0.360688746918403	0.466264985248264	0.353301410499132	0.03320880870081	0.453015673958333	0.397252887586806	0.446139848090278	0.706922956293403	0.375890998524306	0.548445733572049	0.464764306684028	0.553172913078704	0.404985263541667	0.625551325954861	0.394855817100694	0.432297737604166	0.475495743923611	0.541870003810764	0.359663830642361	0.625399835763889	0.302112720604745	0.550241026822917	0.431744667789352	0.543004428515625	0.428871331354166	0.532490743776041	0.748828479644097	0.599244193515625	0.337001096708767	0.459828699149305	0.522315841059028	0.709400719878472	0.366852381779514	0.450594332581018	0.558702361319445	0.56987163797743	0.321418228391204	0.690294669704861	0.226978992382812	0.670292809366319	0.445637065147569	0.501534746397569	0.251174029592882	0.631821375564236	0.377160542265625	0.270352462738715	0.374248976467882	0.328985238845486	0.490029060056423	0.6270703601671	0.533496997690972	0.680208433159722	0.286121769565972	0.511707169704861	0.561303805902778	0.396857485373264	0.134261172178819	0.748445129253472	0.319223533289931	0.424941963802083	0.369029614207176	0.434610284982639	0.572679562673611	0.516680579774305	0.47555552250434	0.403682995831163	0.289081998376736	0.137654661313657	0.438593521501736	0.277537577170139	0.352049964565972	0.558629341828703	0.412516579427083	0.477268861119791	0.278141965668403	0.413875727934028	0.506823163185764	0.499272523206018	0.688279447222222	0.418225389592014	0.594508949978299	0.573300023350694	0.371772876302083	0.330169449652778	0.46878044844618	0.0294467325520835	0.272829991840278	0.748665267554012	0.361322035590278	0.399024982725694	0.339673513559028	0.571715035850694	0.475503944976852	0.557031535434028	0.575913347829861	0.480775079861111	1.36673532701967	0.702866298871528	0.485596571875	0.659075034288194	0.602990782139757	0.545152961111111	0.425154029079861	0.672921889665798	0.686093458854167	0.643621060373264	0.489021244878472	0.341536060512153	0.267085797569445	0.618573161554977	0.494491320225694	0.153755948663194	0.182480740407986	0.132707361215278	0.153388970798611	0.0964742817274304	0.202050520057292	0.0890869453081595	-0.231005656490162	0.188801208767361	0.133038422395833	0.181925382899305	0.44270849110243	0.111676533333333	0.284231268381076	0.200549841493055	0.288958447887732	0.140770798350694	0.361336860763888	0.130641351909722	0.168083272413194	0.211281278732639	0.277655538619792	0.0954493654513887	0.361185370572916	0.037898255413773	0.286026561631944	0.16753020259838	0.278789963324653	0.164656866163194	0.268276278585069	0.484614014453125	0.335029728324652	0.0727866315177949	0.195614233958333	0.258101375868055	0.4451862546875	0.102637916588541	0.186379867390046	0.294487896128472	0.305657172786458	0.0572037632002313	0.426080204513889	-0.03723547280816	0.406078344175347	0.181422599956597	0.237320281206597	-0.0130404355980905	0.367606910373263	0.112946077074653	0.00613799754774301	0.11003451127691	0.0647707736545137	0.225814594865451	0.362855894976128	0.2692825325	0.41599396796875	0.021907304375	0.247492704513888	0.297089340711805	0.132643020182291	-0.129953293012153	0.4842306640625	0.0550090680989581	0.160727498611111	0.104815149016203	0.170395819791667	0.308465097482639	0.252466114583333	0.211341057313368	0.139468530640191	0.0248675331857635	-0.126559803877315	0.174379056310764	0.0133231119791665	0.0878354993749998	0.294414876637731	0.148302114236111	0.213054395928819	0.0139275004774305	0.149661262743055	0.242608697994792	0.235058058015046	0.42406498203125	0.154010924401041	0.330294484787326	0.309085558159722	0.107558411111111	0.0659549844618054	0.204565983255208	-0.234767732638889	0.00861552664930551	0.48445080236304	0.0971075703993053	0.134810517534722	0.0754590483680554	0.307500570659722	0.21128947978588	0.292817070243055	0.311698882638889	0.216560614670138	1.1025208618287	0.438651833680555	0.221382106684028	0.394860569097222	0.338776316948785	0.280938495920139	0.160939563888888	0.408707424474826	0.421878993663194	0.379406595182292	0.2248067796875	0.0773215953211804	0.00287133237847201	0.354358696364005	0.230276855034722	0.132867238376736	0.0830938591840275	0.103775468767361	0.0468607796961803	0.152437018026041	0.0394734432769095	-0.280619158521413	0.139187706736111	0.0834249203645831	0.132311880868056	0.39309498907118	0.0620630313020831	0.234617766349826	0.150936339461806	0.239344945856482	0.0911572963194442	0.311723358732638	0.081027849878472	0.118469770381944	0.161667776701388	0.228042036588541	0.0458358634201387	0.311571868541667	-0.011715246617477	0.236413059600694	0.11791670056713	0.229176461293402	0.115043364131944	0.218662776553819	0.435000512421875	0.285416226293402	0.0231731294865449	0.146000731927083	0.208487873836806	0.39557275265625	0.0530244145572914	0.136766365358796	0.244874394097222	0.256043670755208	0.00759026116898125	0.376466702482638	-0.08684897483941	0.356464842144097	0.131809097925347	0.187706779175347	-0.0626539376293405	0.317993408342014	0.0633325750434025	-0.043475504483507	0.0604210092456595	0.0151572716232636	0.176201092834201	0.313242392944878	0.21966903046875	0.3663804659375	-0.02770619765625	0.197879202482638	0.247475838680556	0.0830295181510415	-0.179566795043403	0.43461716203125	0.0053955660677081	0.111113996579861	0.0552016469849535	0.120782317760416	0.258851595451388	0.202852612552083	0.161727555282118	0.0898550286089407	-0.0247459688454865	-0.176173305908565	0.124765554279513	-0.0362903900520835	0.0382219973437497	0.244801374606481	0.0986886122048609	0.163440893897569	-0.0356860015538195	0.100047760711805	0.192995195963542	0.185444555983796	0.37445148	0.104397422369791	0.280680982756076	0.259472056128472	0.0579449090798609	0.0163414824305553	0.154952481223958	-0.284381234670139	-0.0409979753819445	0.43483730033179	0.0474940683680553	0.085197015503472	0.0258455463368053	0.257887068628472	0.16167597775463	0.243203568211805	0.262085380607639	0.166947112638889	1.05290735979745	0.389038331649305	0.171768604652777	0.345247067065972	0.289162814917534	0.231324993888888	0.111326061857638	0.359093922443576	0.372265491631944	0.329793093151042	0.17519327765625	0.0277080932899303	-0.046742169652778	0.304745194332754	0.180663353003472	0.11181865092882	0.132500260512153	0.0755855714409724	0.181161809770834	0.0681982350217015	-0.25189436677662	0.167912498480903	0.112149712109375	0.161036672612847	0.421819780815972	0.0907878230468751	0.263342558094618	0.179661131206597	0.268069737601274	0.119882088064236	0.34044815047743	0.109752641623264	0.147194562126736	0.190392568446181	0.256766828333334	0.0745606551649307	0.340296660286458	0.017009545127315	0.265137851345486	0.146641492311922	0.257901253038195	0.143768155876736	0.247387568298611	0.463725304166667	0.314141018038194	0.0518979212313369	0.174725523671875	0.237212665581598	0.424297544401042	0.0817492063020834	0.165491157103588	0.273599185842014	0.2847684625	0.0363150529137733	0.40519149422743	-0.058124183094618	0.385189633888889	0.160533889670139	0.216431570920139	-0.0339291458845485	0.346718200086805	0.0920573667881946	-0.014750712738715	0.0891458009904515	0.0438820633680557	0.204925884578993	0.34196718468967	0.248393822213542	0.395105257682292	0.001018594088542	0.22660399422743	0.276200630425347	0.111754309895833	-0.150842003298611	0.463341953776042	0.0341203578125001	0.139838788324653	0.0839264387297455	0.149507109505209	0.28757638719618	0.231577404296875	0.19045234702691	0.118579820353733	0.0039788228993055	-0.147448514163773	0.153490346024306	-0.00756559830729149	0.0669467890885417	0.273526166351273	0.127413403949653	0.192165685642361	-0.00696120980902749	0.128772552456597	0.221719987708334	0.214169347728588	0.403176271744792	0.133122214114583	0.309405774500868	0.288196847873264	0.0866697008246529	0.0450662741753474	0.18367727296875	-0.255656442925347	-0.0122731836371525	0.463562092076582	0.0762188601128473	0.113921807248264	0.0545703380815973	0.286611860373264	0.190400769499422	0.271928359956597	0.29081017235243	0.19567190438368	1.08163215154224	0.417763123394097	0.20049339639757	0.373971858810764	0.317887606662327	0.260049785633681	0.14005085360243	0.387818714188368	0.400990283376736	0.358517884895834	0.203918069401042	0.0564328850347224	-0.018017377907986	0.333469986077547	0.209388144748264	0.0827268813194446	0.0258121922482639	0.131388430578125	0.0184248558289931	-0.301667745969329	0.118139119288195	0.0623763329166667	0.111263293420139	0.372046401623264	0.0410144438541667	0.21356917890191	0.129887752013889	0.218296358408565	0.0701087088715278	0.290674771284722	0.0599792624305556	0.0974211829340275	0.140619189253472	0.206993449140625	0.0247872759722222	0.29052328109375	-0.0327638340653934	0.215364472152778	0.096868113119213	0.208127873845486	0.0939947766840275	0.197614189105903	0.413951924973958	0.264367638845486	0.00212454203862845	0.124952144479167	0.187439286388889	0.374524165208334	0.031975827109375	0.11571777791088	0.223825806649306	0.234995083307292	-0.0134583262789352	0.355418115034722	-0.107897562287326	0.33541625469618	0.110760510477431	0.166658191727431	-0.083702525077257	0.296944820894097	0.0422839875954861	-0.0645240919314234	0.039372421797743	-0.0058913158246528	0.155152505386285	0.292193805496962	0.198620443020834	0.345331878489584	-0.0487547851041664	0.176830615034722	0.226427251232639	0.061980930703125	-0.200615382491319	0.413568574583334	-0.0156530213802083	0.0900654091319446	0.034153059537037	0.0997337303125	0.237803008003472	0.181804025104167	0.140678967834202	0.0688064411610243	-0.045794556293403	-0.197221893356481	0.103716966831597	-0.0573389774999999	0.0171734098958333	0.223752787158565	0.0776400247569445	0.142392306449653	-0.056734589001736	0.0789991732638889	0.171946608515625	0.16439596853588	0.353402892552084	0.0833488349218751	0.25963239530816	0.238423468680556	0.0368963216319445	-0.0047071050173611	0.133903893776042	-0.305429822118055	-0.0620465628298609	0.413788712883874	0.0264454809201389	0.0641484280555556	0.0047969588888889	0.236838481180556	0.140627390306713	0.222154980763889	0.241036793159722	0.145898525190972	1.03185877234954	0.367989744201389	0.150720017204861	0.324198479618056	0.268114227469618	0.210276406440972	0.0902774744097221	0.33804533499566	0.351216904184028	0.308744505703125	0.154144690208334	0.0066595058420139	-0.0677907571006944	0.283696606884838	0.159614765555556	0.0464938018315973	0.152070040161459	0.0391064654123265	-0.280986136385995	0.138820728871528	0.0830579425000001	0.131944903003473	0.392728011206598	0.0616960534375001	0.234250788485243	0.150569361597223	0.238977967991898	0.0907903184548612	0.311356380868056	0.080660872013889	0.118102792517361	0.161300798836806	0.227675058723958	0.0454688855555557	0.311204890677084	-0.01208222448206	0.236046081736111	0.117549722702546	0.22880948342882	0.114676386267361	0.218295798689236	0.434633534557292	0.28504924842882	0.0228061516219619	0.1456337540625	0.208120895972222	0.395205774791667	0.0526574366927084	0.136399387494213	0.244507416232639	0.255676692890625	0.00722328330439825	0.376099724618056	-0.087215952703993	0.356097864279514	0.131442120060764	0.187339801310764	-0.0630209154939235	0.31762643047743	0.0629655971788196	-0.04384248234809	0.0600540313810765	0.0147902937586806	0.175834114969618	0.312875415080295	0.219302052604167	0.366013488072917	-0.028073175520833	0.197512224618055	0.247108860815972	0.0826625402864584	-0.179933772907986	0.434250184166667	0.0050285882031251	0.110747018715278	0.0548346691203705	0.120415339895834	0.258484617586806	0.2024856346875	0.161360577417535	0.0894880507443578	-0.0251129467100695	-0.176540283773148	0.12439857641493	-0.0366573679166665	0.0378550194791668	0.244434396741898	0.0983216343402779	0.163073916032986	-0.0360529794184025	0.0996807828472223	0.192628218098958	0.185077578119213	0.374084502135417	0.104030444505208	0.280314004891493	0.259105078263889	0.0575779312152779	0.0159745045659723	0.154585503359375	-0.284748212534722	-0.0413649532465275	0.434470322467207	0.0471270905034723	0.084830037638889	0.0254785684722223	0.257520090763889	0.161308999890046	0.242836590347222	0.261718402743056	0.166580134774305	1.05254038193287	0.388671353784723	0.171401626788195	0.344880089201389	0.288795837052952	0.230958016024305	0.110959083993055	0.358726944578993	0.371898513767361	0.329426115286459	0.174826299791667	0.0273411154253473	-0.047109147517361	0.304378216468172	0.180296375138889	0.0951553510902779	-0.0178082236588541	-0.337900825457176	0.0819060398003474	0.0261432534288195	0.0750302139322919	0.335813322135417	0.00478136436631945	0.177336099414062	0.0936546725260419	0.182063278920718	0.0338756293836806	0.254441691796875	0.0237461829427083	0.0611881034461803	0.104386109765625	0.170760369652778	-0.011445803515625	0.254290201605903	-0.0689969135532406	0.17913139266493	0.0606350336313658	0.171894794357639	0.0577616971961803	0.161381109618055	0.377718845486111	0.228134559357639	-0.0341085374492187	0.0887190649913194	0.151206206901042	0.338291085720486	-0.00425725237847221	0.0794846984230324	0.187592727161458	0.198762003819444	-0.0496914057667824	0.319185035546875	-0.144130641775174	0.299183175208333	0.0745274309895834	0.130425112239583	-0.119935604565104	0.26071174140625	0.0060509081076389	-0.100757171419271	0.00313934230989585	-0.0421243953125	0.118919425898437	0.255960726009114	0.162387363532986	0.309098799001736	-0.0849878645920136	0.140597535546875	0.190194171744792	0.0257478512152778	-0.236848461979167	0.377335495095486	-0.0518861008680555	0.0538323296440974	-0.00208001995081017	0.0635006508246529	0.201569928515625	0.145570945616319	0.104445888346354	0.0325733616731771	-0.0820276357812501	-0.233454972844329	0.0674838873437499	-0.0935720569878471	-0.0190596695920139	0.187519707670717	0.0414069452690973	0.106159226961805	-0.0929676684895831	0.0427660937760417	0.135713529027778	0.128162889048032	0.317169813064236	0.0471157554340279	0.223399315820312	0.202190389192708	0.00066324214409725	-0.0409401845052083	0.0976708142881944	-0.341662901605903	-0.0982796423177081	0.377555633396026	-0.00978759856770831	0.0279153485677084	-0.0314361205989583	0.200605401692708	0.104394310818866	0.185921901276042	0.204803713671875	0.109665445703125	0.995625692861688	0.331756664713542	0.114486937717014	0.287965400130208	0.231881147981771	0.174043326953125	0.0540443949218748	0.301812255507812	0.31498382469618	0.272511426215278	0.117911610720486	-0.0295735736458333	-0.104023836588542	0.247463527396991	0.123381686067708	0.087768014671007	-0.232324587127315	0.187482278130209	0.131719491758681	0.180606452262153	0.441389560465278	0.110357602696181	0.282912337743923	0.199230910855903	0.287639517250579	0.139451867713542	0.360017930126736	0.129322421272569	0.166764341776041	0.209962348095486	0.276336607982639	0.0941304348142361	0.359866439935764	0.0365793247766205	0.284707630994792	0.166211271961227	0.2774710326875	0.163337935526041	0.266957347947916	0.483295083815972	0.3337107976875	0.0714677008806424	0.19429530332118	0.256782445230903	0.443867324050348	0.101318985951389	0.185060936752893	0.29316896549132	0.304338242149305	0.0558848325630787	0.424761273876736	-0.0385544034453125	0.404759413538195	0.180103669319444	0.236001350569444	-0.014359366235243	0.366287979736111	0.1116271464375	0.0048190669105905	0.108715580639757	0.0634518430173611	0.224495664228299	0.361536964338976	0.267963601862848	0.414675037331597	0.0205883737378475	0.246173773876736	0.295770410074653	0.131324089545139	-0.131272223649306	0.482911733425347	0.0536901374618056	0.159408567973958	0.103496218379051	0.169076889154514	0.307146166845486	0.251147183946181	0.210022126676216	0.138149600003038	0.023548602548611	-0.127878734514468	0.173060125673611	0.012004181342014	0.0865165687378472	0.293095946000578	0.146983183598958	0.211735465291666	0.012608569840278	0.148342332105903	0.241289767357639	0.233739127377893	0.422746051394097	0.152691993763889	0.328975554150173	0.30776662752257	0.106239480473958	0.0646360538246528	0.203247052618055	-0.236086663276041	0.007296596012153	0.483131871725888	0.0957886397621528	0.13349158689757	0.0741401177309028	0.30618164002257	0.209970549148727	0.291498139605903	0.310379952001736	0.215241684032986	1.10120193119155	0.437332903043403	0.220063176046875	0.39354163846007	0.337457386311632	0.279619565282986	0.159620633251736	0.407388493837674	0.420560063026041	0.378087664545139	0.223487849050347	0.0760026646840278	0.0015524017413195	0.353039765726852	0.22895792439757	-0.345288161876447	0.0745187033810765	0.0187559170095486	0.067642877513021	0.328425985716146	-0.0026059720529514	0.169948762994792	0.086267336106771	0.174675942501447	0.0264882929644098	0.247054355377604	0.0163588465234375	0.0538007670269095	0.096998773346354	0.163373033233507	-0.0188331399348959	0.246902865186632	-0.0763842499725115	0.17174405624566	0.053247697212095	0.164507457938368	0.0503743607769095	0.153993773198784	0.37033150906684	0.220747222938368	-0.0414958738684896	0.0813317285720485	0.143818870481771	0.330903749301216	-0.0116445887977431	0.0720973620037615	0.180205390742187	0.191374667400174	-0.0570787421860533	0.311797699127604	-0.151517978194445	0.291795838789063	0.0671400945703125	0.123037775820313	-0.127322940984375	0.253324404986979	-0.00133642831163195	-0.108144507838541	-0.004247994109375	-0.0495117317317708	0.111532089479167	0.248573389589844	0.155000027113715	0.301711462582466	-0.0923752010112845	0.133210199127604	0.182806835325521	0.018360514796007	-0.244235798398438	0.369948158676215	-0.0592734372873264	0.0464449932248265	-0.00946735637008102	0.056113314405382	0.194182592096354	0.138183609197049	0.0970585519270835	0.0251860252539063	-0.089414972200521	-0.2408423092636	0.060096550924479	-0.100959393407118	-0.0264470060112847	0.180132371251446	0.0340196088498264	0.0987718905425345	-0.100355004908854	0.0353787573567709	0.128326192608507	0.120775552628761	0.309782476644965	0.039728419014757	0.216011979401041	0.194803052773437	-0.0067240942751736	-0.0483275209244792	0.0902834778689235	-0.349050238025173	-0.105666978736979	0.370168296976756	-0.0171749349869792	0.0205280121484375	-0.0388234570182291	0.193218065273437	0.097006974399595	0.178534564856771	0.197416377252604	0.102278109283854	0.988238356442417	0.324369328294271	0.107099601297743	0.280578063710938	0.2244938115625	0.166655990533854	0.046657058502604	0.294424919088542	0.30759648827691	0.265124089796007	0.110524274301216	-0.0369609100651042	-0.111411173007813	0.24007619097772	0.115994349648437	-0.245573898417245	-0.301336684788773	-0.252449724285301	0.00833338391782401	-0.322698573851273	-0.15014383880353	-0.233825265691551	-0.145416659296875	-0.293604308833912	-0.073038246420718	-0.303733755274884	-0.266291834771412	-0.223093828451968	-0.156719568564815	-0.338925741733218	-0.07318973661169	-0.396476851770833	-0.148348545552662	-0.266844904586227	-0.155585143859954	-0.269718241021413	-0.166098828599537	0.050238907268518	-0.099345378859954	-0.361588475666812	-0.238760873226273	-0.176273731316551	0.0108111475028935	-0.331737190596065	-0.24799523979456	-0.139887211056134	-0.128717934398148	-0.377171343984375	-0.00829490267071797	-0.471610579992766	-0.0282967630092595	-0.25295250722801	-0.197054825978009	-0.447415542782697	-0.066768196811343	-0.321429030109954	-0.428237109636863	-0.324340595907697	-0.369604333530093	-0.208560512319155	-0.0715192122084785	-0.165092574684606	-0.0183811392158565	-0.412467802809606	-0.186882402670718	-0.137285766472801	-0.301732087002315	-0.56432840019676	0.0498555568778935	-0.379366039085648	-0.273647608573495	-0.329559958168403	-0.26397928739294	-0.125910009701968	-0.181908992601273	-0.223034049871238	-0.294906576544416	-0.409507573998843	-0.560934911061922	-0.259996050873843	-0.42105199520544	-0.346539607809607	-0.139960230546875	-0.286072992948496	-0.221320711255787	-0.420447606707176	-0.284713844441551	-0.191766409189815	-0.19931704916956	-0.0103101251533565	-0.280364182783565	-0.10408062239728	-0.125289549024884	-0.326816696073496	-0.368420122722801	-0.229809123929398	-0.669142839823496	-0.425759580535301	0.0500756951784335	-0.337267536785301	-0.299564589649884	-0.358916058816551	-0.126874536524884	-0.223085627398727	-0.141558036941551	-0.122676224545718	-0.217814492514468	0.668145754644095	0.00427672649594901	-0.212993000500579	-0.0395145380873845	-0.095598790235822	-0.153436611264468	-0.273435543295718	-0.0256676827097805	-0.0124961135214125	-0.054968512002315	-0.209568327497106	-0.357053511863426	-0.431503774806134	-0.080016410820602	-0.204098252149884	0.11847018046875	0.167357140972222	0.428140249175347	0.0971082914062501	0.269663026453993	0.185981599565972	0.274390205960649	0.126202556423611	0.346768618836805	0.116073109982639	0.153515030486111	0.196713036805556	0.263087296692708	0.0808811235243057	0.346617128645833	0.02333001348669	0.271458319704861	0.152961960671296	0.26422172139757	0.150088624236111	0.253708036657986	0.470045772526042	0.32046148639757	0.0582183895907119	0.18104599203125	0.243533133940973	0.430618012760417	0.0880696746614584	0.171811625462963	0.279919654201389	0.291088930859375	0.0426355212731482	0.411511962586806	-0.051803714735243	0.391510102248264	0.166854358029514	0.222752039279514	-0.0276086775251735	0.35303866844618	0.0983778351475696	-0.00843024437933999	0.0954662693498265	0.0502025317274307	0.211246352938368	0.348287653049045	0.254714290572917	0.401425726041667	0.007339062447917	0.232924462586805	0.282521098784723	0.118074778255208	-0.144521534939236	0.469662422135417	0.0404408261718751	0.146159256684028	0.0902469070891205	0.155827577864584	0.293896855555556	0.23789787265625	0.196772815386285	0.124900288713108	0.0102992912586805	-0.141128045804398	0.15981081438368	-0.00124512994791649	0.0732672574479167	0.279846634710648	0.133733872309028	0.198486154001736	-0.000640741449652496	0.135093020815972	0.228040456067709	0.220489816087963	0.409496740104167	0.139442682473958	0.315726242860243	0.294517316232639	0.0929901691840279	0.0513867425347223	0.189997741328125	-0.249335974565972	-0.00595271527777749	0.469882560435957	0.0825393284722223	0.120242275607639	0.0608908064409723	0.292932328732639	0.196721237858796	0.278248828315973	0.297130640711806	0.201992372743055	1.08795261990162	0.424083591753472	0.206813864756945	0.380292327170139	0.324208075021702	0.266370253993055	0.146371321961805	0.394139182547743	0.407310751736111	0.364838353255209	0.210238537760417	0.0627533533940973	-0.011696909548611	0.339790454436922	0.215708613107639	0.111594354600695	0.37237746280382	0.0413455050347222	0.213900240082465	0.130218813194445	0.218627419589121	0.0704397700520834	0.291005832465278	0.0603103236111111	0.0977522441145831	0.140950250434028	0.207324510321181	0.0251183371527777	0.290854342274306	-0.0324327728848379	0.215695533333333	0.0971991742997686	0.208458935026042	0.0943258378645831	0.197945250286458	0.414282986154514	0.264698700026042	0.002455603219184	0.125283205659722	0.187770347569445	0.374855226388889	0.0323068882899305	0.116048839091435	0.224156867829861	0.235326144487847	-0.0131272650983797	0.355749176215278	-0.107566501106771	0.335747315876736	0.111091571657986	0.166989252907986	-0.0833714638967014	0.297275882074653	0.0426150487760417	-0.0641930307508679	0.0397034829782986	-0.00556025464409725	0.15548356656684	0.292524866677517	0.198951504201389	0.345662939670139	-0.0484237239236109	0.177161676215278	0.226758312413195	0.0623119918836805	-0.200284321310764	0.413899635763889	-0.0153219601996528	0.0903964703125001	0.0344841207175926	0.100064791493056	0.238134069184028	0.182135086284722	0.141010029014757	0.0691375023415799	-0.0454634951128474	-0.196890832175926	0.104048028012153	-0.0570079163194444	0.0175044710763889	0.22408384833912	0.0779710859375	0.142723367630208	-0.0564035278211804	0.0793302344444445	0.172277669696181	0.164727029716435	0.353733953732639	0.0836798961024306	0.259963456488715	0.238754529861111	0.0372273828125	-0.00437604383680555	0.134234954956597	-0.3050987609375	-0.0617155016493054	0.414119774064429	0.0267765421006944	0.0644794892361111	0.00512802006944445	0.237169542361111	0.140958451487269	0.222486041944445	0.241367854340278	0.146229586371528	1.03218983353009	0.368320805381945	0.151051078385417	0.324529540798611	0.268445288650174	0.210607467621528	0.0906085355902776	0.338376396176215	0.351547965364583	0.309075566883681	0.154475751388889	0.00699056702256945	-0.0674596959201389	0.284027668065394	0.159945826736111	0.421264423307292	0.0902324655381946	0.262787200585938	0.179105773697917	0.267514380092593	0.119326730555556	0.33989279296875	0.109197284114584	0.146639204618055	0.1898372109375	0.256211470824653	0.0740052976562501	0.339741302777778	0.0164541876186345	0.264582493836805	0.146086134803241	0.257345895529514	0.143212798368056	0.24683221078993	0.463169946657986	0.313585660529514	0.0513425637226564	0.174170166163195	0.236657308072917	0.423742186892361	0.0811938487934029	0.164935799594908	0.273043828333334	0.28421310499132	0.0357596954050927	0.40463613671875	-0.0586795406032985	0.384634276380208	0.159978532161458	0.215876213411459	-0.034484503393229	0.346162842578125	0.091502009279514	-0.0153060702473955	0.088590443481771	0.0433267058593751	0.204370527070313	0.34141182718099	0.247838464704861	0.394549900173611	0.000463236579861498	0.22604863671875	0.275645272916667	0.111198952387153	-0.151397360807291	0.462786596267361	0.0335650003038196	0.139283430815972	0.083371081221065	0.148951751996528	0.2870210296875	0.231022046788194	0.18989698951823	0.118024462845052	0.00342346539062499	-0.148003871672453	0.152934988515625	-0.008120955815972	0.0663914315798612	0.272970808842593	0.126858046440972	0.19161032813368	-0.007516567317708	0.128217194947917	0.221164630199653	0.213613990219908	0.402620914236111	0.132566856605903	0.308850416992188	0.287641490364583	0.0861143433159724	0.0445109166666668	0.18312191546007	-0.256211800434028	-0.012828541145833	0.463006734567901	0.0756635026041668	0.113366449739583	0.0540149805729168	0.286056502864584	0.189845411990741	0.271373002447917	0.29025481484375	0.195116546875	1.08107679403356	0.417207765885417	0.199938038888889	0.373416501302083	0.317332249153646	0.259494428125	0.13949549609375	0.387263356679687	0.400434925868055	0.357962527387153	0.203362711892361	0.0558775275260418	-0.0185727354166665	0.332914628568866	0.208832787239583	0.35101557374132	0.523570308789063	0.439888881901042	0.528297488295718	0.380109838758681	0.600675901171875	0.369980392317708	0.40742231282118	0.450620319140625	0.516994579027778	0.334788405859375	0.600524410980903	0.27723729582176	0.52536560203993	0.406869243006366	0.518129003732639	0.40399590657118	0.507615318993055	0.723953054861111	0.574368768732639	0.312125671925781	0.43495327436632	0.497440416276042	0.684525295095487	0.341976956996528	0.425718907798032	0.533826936536459	0.544996213194444	0.296542803608218	0.665419244921875	0.202103567599826	0.645417384583334	0.420761640364583	0.476659321614583	0.226298604809896	0.60694595078125	0.352285117482639	0.24547703795573	0.349373551684896	0.3041098140625	0.465153635273438	0.602194935384115	0.508621572907986	0.655333008376736	0.261246344782986	0.486831744921875	0.536428381119792	0.371982060590278	0.109385747395833	0.723569704470487	0.294348108506945	0.400066539019098	0.34415418942419	0.409734860199653	0.547804137890625	0.49180515499132	0.450680097721354	0.378807571048177	0.26420657359375	0.112779236530671	0.41371809671875	0.252662152387153	0.327174539782986	0.533753917045718	0.387641154644097	0.452393436336806	0.253266540885417	0.389000303151042	0.481947738402778	0.474397098423032	0.663404022439236	0.393349964809028	0.569633525195313	0.548424598567709	0.346897451519097	0.305294024869792	0.443905023663195	0.00457130776909748	0.247954567057292	0.723789842771027	0.336446610807292	0.374149557942708	0.314798088776042	0.546839611067709	0.450628520193866	0.532156110651042	0.551037923046875	0.455899655078125	1.34185990223669	0.677990874088542	0.460721147092014	0.634199609505208	0.578115357356771	0.520277536328125	0.400278604296875	0.648046464882812	0.66121803407118	0.618745635590278	0.464145820095486	0.316660635729167	0.242210372786458	0.593697736771991	0.469615895442708	0.192538351019965	0.108856924131945	0.197265530526621	0.0490778809895834	0.269643943402778	0.0389484345486111	0.0763903550520831	0.119588361371528	0.185962621258681	0.00375644809027775	0.269492453211806	-0.0537946619473379	0.194333644270833	0.0758372852372686	0.187097045963542	0.0729639488020831	0.176583361223958	0.392921097092014	0.243336810963542	-0.018906285843316	0.103921316597222	0.166408458506945	0.353493337326389	0.0109449992274305	0.0946869500289351	0.202794978767361	0.213964255425347	-0.0344891541608797	0.334387287152778	-0.128928390169271	0.314385426814236	0.0897296825954861	0.145627363845486	-0.104733352959201	0.275913993012153	0.0212531597135417	-0.0855549198133679	0.0183415939157986	-0.0269221437065972	0.13412167750434	0.271162977615017	0.177589615138889	0.324301050607639	-0.0697856129861109	0.155799787152778	0.205396423350695	0.0409501028211805	-0.221646210373264	0.392537746701389	-0.0366838492621528	0.0690345812500001	0.0131222316550926	0.0787029024305556	0.216772180121528	0.160773197222222	0.119648139952257	0.0477756132790799	-0.0668253841753474	-0.218252721238426	0.0826861389496526	-0.0783698053819444	-0.00385741798611115	0.20272195927662	0.056609196875	0.121361478567708	-0.0777654168836804	0.0579683453819445	0.150915780633681	0.143365140653935	0.332372064670139	0.0623180070399306	0.238601567426215	0.217392640798611	0.01586549375	-0.0257379328993056	0.112873065894097	-0.32646065	-0.0830773907118054	0.392757885001929	0.00541465303819444	0.0431176001736111	-0.0162338689930556	0.215807653298611	0.119596562424769	0.201124152881945	0.220005965277778	0.124867697309028	1.01082794446759	0.346958916319445	0.129689189322917	0.303167651736111	0.247083399587674	0.189245578559028	0.0692466465277776	0.317014507113715	0.330186076302083	0.287713677821181	0.133113862326389	-0.0143713220399306	-0.0888215849826389	0.262665779002894	0.138583937673611	0.281411659179688	0.369820265574364	0.221632616037326	0.44219867845052	0.211503169596354	0.248945090099826	0.29214309641927	0.358517356306424	0.176311183138021	0.442047188259548	0.118760073100405	0.366888379318576	0.248392020285012	0.359651781011284	0.245518683849826	0.349138096271701	0.565475832139756	0.415891546011285	0.153648449204427	0.276476051644965	0.338963193554688	0.526048072374132	0.183499734275173	0.267241685076678	0.375349713815104	0.38651899047309	0.138065580886863	0.506942022200521	0.043626344878472	0.486940161861979	0.262284417643229	0.318182098893229	0.0678213820885415	0.448468728059895	0.193807894761285	0.086999815234375	0.190896328963542	0.145632591341146	0.306676412552083	0.44371771266276	0.350144350186632	0.496855785655382	0.102769122061632	0.32835452220052	0.377951158398438	0.213504837868923	-0.049091475325521	0.565092481749132	0.13587088578559	0.241589316297743	0.185676966702835	0.251257637478298	0.389326915169271	0.333327932269965	0.292202875	0.220330348326823	0.105729350872396	-0.045697986190683	0.255240873997395	0.0941849296657985	0.168697317061632	0.375276694324363	0.229163931922743	0.293916213615451	0.0947893181640625	0.230523080429687	0.323470515681423	0.315919875701678	0.504926799717882	0.234872742087674	0.411156302473958	0.389947375846354	0.188420228797743	0.146816802148437	0.28542780094184	-0.153905914952257	0.0894773443359375	0.565312620049672	0.177969388085937	0.215672335221354	0.156320866054687	0.388362388346354	0.292151297472512	0.373678887929688	0.39256070032552	0.29742243235677	1.18338267951533	0.519513651367188	0.30224392437066	0.475722386783854	0.419638134635417	0.36180031360677	0.24180138157552	0.489569242161458	0.502740811349826	0.460268412868924	0.305668597374132	0.158183413007812	0.083733150065104	0.435220514050637	0.311138672721354	0.286138838686343	0.137951189149306	0.3585172515625	0.127821742708333	0.165263663211805	0.20846166953125	0.274835929418403	0.0926297562500002	0.358365761371528	0.0350786462123845	0.283206952430555	0.164710593396991	0.275970354123264	0.161837256961806	0.26545666938368	0.481794405251736	0.332210119123264	0.0699670223164064	0.192794624756945	0.255281766666667	0.442366645486111	0.0998183073871529	0.183560258188658	0.291668286927084	0.30283756358507	0.0543841539988427	0.4232605953125	-0.0400550820095485	0.403258734973958	0.178602990755208	0.234500672005209	-0.015860044799479	0.364787301171875	0.110126467873264	0.00331838834635451	0.107214902075521	0.0619511644531252	0.222994985664063	0.36003628577474	0.266462923298611	0.413174358767361	0.0190876951736115	0.2446730953125	0.294269731510417	0.129823410980903	-0.132772902213541	0.481411054861111	0.0521894588975696	0.157907889409723	0.101995539814815	0.167576210590278	0.30564548828125	0.249646505381944	0.20852144811198	0.136648921438802	0.022047923984375	-0.129379413078703	0.171559447109375	0.010503502777778	0.0850158901736112	0.291595267436343	0.145482505034722	0.21023478672743	0.011107891276042	0.146841653541667	0.239789088793403	0.232238448813658	0.421245372829861	0.151191315199653	0.327474875585938	0.306265948958333	0.104738801909722	0.0631353752604168	0.20174637405382	-0.237587341840278	0.00579591744791701	0.481631193161651	0.0942879611979168	0.131990908333333	0.0726394391666668	0.304680961458334	0.208469870584491	0.289997461041667	0.3088792734375	0.21374100546875	1.09970125262731	0.435832224479167	0.218562497482639	0.392040959895833	0.335956707747396	0.27811888671875	0.1581199546875	0.405887815273437	0.419059384461805	0.376586985980903	0.221987170486111	0.0745019861197918	5.17231770835042e-05	0.351539087162616	0.227457245833333	0.226359795543982	0.446925857957176	0.21623034910301	0.253672269606481	0.296870275925926	0.363244535813079	0.181038362644676	0.446774367766204	0.12348725260706	0.371615558825232	0.253119199791667	0.36437896051794	0.250245863356481	0.353865275778356	0.570203011646412	0.42061872551794	0.158375628711082	0.28120323115162	0.343690373061343	0.530775251880788	0.188226913781829	0.271968864583333	0.38007689332176	0.391246169979745	0.142792760393519	0.511669201707176	0.0483535243851275	0.491667341368634	0.267011597149884	0.322909278399884	0.072548561595197	0.453195907566551	0.19853507426794	0.0917269947410305	0.195623508470197	0.150359770847801	0.311403592058739	0.448444892169416	0.354871529693288	0.501582965162037	0.107496301568288	0.333081701707176	0.382678337905093	0.218232017375579	-0.0443642958188655	0.569819661255788	0.140598065292246	0.246316495804399	0.190404146209491	0.255984816984954	0.394054094675926	0.33805511177662	0.296930054506655	0.225057527833478	0.110456530379051	-0.0409708066840275	0.259968053504051	0.098912109172454	0.173424496568287	0.380003873831019	0.233891111429398	0.298643393122107	0.099516497670718	0.235250259936343	0.328197695188079	0.320647055208333	0.509653979224537	0.239599921594329	0.415883481980614	0.39467455535301	0.193147408304398	0.151543981655093	0.290154980448496	-0.149178735445602	0.094204523842593	0.570039799556328	0.182696567592593	0.22039951472801	0.161048045561343	0.39308956785301	0.296878476979167	0.378406067436343	0.397287879832176	0.302149611863426	1.18810985902199	0.524240830873843	0.306971103877315	0.48044956629051	0.424365314142072	0.366527493113426	0.246528561082176	0.494296421668113	0.507467990856481	0.464995592375579	0.310395776880788	0.162910592514468	0.0884603295717595	0.439947693557292	0.31586585222801	0.298738208420139	0.0680426995659723	0.105484620069444	0.148682626388889	0.215056886276042	0.0328507131076389	0.298586718229167	-0.0247003969299767	0.223427909288194	0.10493155025463	0.216191310980903	0.102058213819444	0.205677626241319	0.422015362109375	0.272431075980903	0.0101879791740451	0.133015581614583	0.195502723524306	0.38258760234375	0.0400392642447917	0.123781215046296	0.231889243784722	0.243058520442708	-0.0053948891435185	0.363481552170139	-0.0998341251519098	0.343479691831597	0.118823947612847	0.174721628862847	-0.0756390879418403	0.305008258029514	0.0503474247309028	-0.0564606547960067	0.0474358589331597	0.0021721213107639	0.163215942521701	0.300257242632378	0.20668388015625	0.353395315625	-0.0406913479687497	0.184894052170139	0.234490688368056	0.0700443678385417	-0.192551945355903	0.42163201171875	-0.00758958424479165	0.0981288462673612	0.0422164966724537	0.107797167447917	0.245866445138889	0.189867462239583	0.148742404969618	0.076869878296441	-0.0377311191579863	-0.189158456221065	0.111780403967014	-0.0492755403645832	0.02523684703125	0.231816224293981	0.0857034618923612	0.150455743585069	-0.0486711518663192	0.0870626103993056	0.180010045651042	0.172459405671296	0.3614663296875	0.0914122720572917	0.267695832443576	0.246486905815972	0.0449597587673611	0.0033563321180556	0.141967330911458	-0.297366384982639	-0.0539831256944442	0.42185215001929	0.0345089180555556	0.0722118651909723	0.0128603960243056	0.244901918315972	0.14869082744213	0.230218417899306	0.249100230295139	0.153961962326389	1.03992220948495	0.376053181336806	0.158783454340278	0.332261916753472	0.276177664605035	0.218339843576389	0.0983409115451387	0.346108772131076	0.359280341319444	0.316807942838542	0.16220812734375	0.0147229429774306	-0.0597273199652777	0.291760044020255	0.167678202690972	0.288608761979166	0.326050682482638	0.369248688802083	0.435622948689236	0.253416775520833	0.519152780642361	0.195865665483217	0.443993971701388	0.325497612667824	0.436757373394097	0.322624276232638	0.426243688654513	0.642581424522569	0.492997138394097	0.230754041587239	0.353581644027777	0.4160687859375	0.603153664756944	0.260605326657986	0.34434727745949	0.452455306197917	0.463624582855902	0.215171173269676	0.584047614583333	0.120731937261284	0.564045754244791	0.339390010026041	0.395287691276041	0.144926974471354	0.525574320442708	0.270913487144097	0.164105407617188	0.268001921346354	0.222738183723958	0.383782004934896	0.520823305045573	0.427249942569444	0.573961378038194	0.179874714444444	0.405460114583333	0.45505675078125	0.290610430251736	0.0280141170572915	0.642198074131944	0.212976478168403	0.318694908680555	0.262782559085648	0.328363229861111	0.466432507552083	0.410433524652777	0.369308467382812	0.297435940709635	0.182834943255208	0.0314076061921295	0.332346466380208	0.171290522048611	0.245802909444444	0.452382286707176	0.306269524305555	0.371021805998264	0.171894910546875	0.3076286728125	0.400576108064236	0.39302546808449	0.582032392100694	0.311978334470486	0.48826189485677	0.467052968229166	0.265525821180555	0.22392239453125	0.362533393324653	-0.0768003225694445	0.16658293671875	0.642418212432484	0.25507498046875	0.292777927604166	0.2334264584375	0.465467980729167	0.369256889855324	0.4507844803125	0.469666292708333	0.374528024739583	1.26048827189815	0.59661924375	0.379349516753472	0.552827979166666	0.496743727018229	0.438905905989583	0.318906973958333	0.56667483454427	0.579846403732639	0.537374005251736	0.382774189756944	0.235289005390625	0.160838742447916	0.512326106433449	0.388244265104166	0.095355173628472	0.138553179947916	0.20492743983507	0.0227212666666666	0.288457271788194	-0.034829843370949	0.213298462847222	0.0948021038136575	0.20606186453993	0.091928767378472	0.195548179800347	0.411885915668402	0.26230162953993	5.8532733072901e-05	0.122886135173611	0.185373277083334	0.372458155902778	0.0299098178038194	0.113651768605324	0.22175979734375	0.232929074001736	-0.0155243355844908	0.353352105729166	-0.109963571592882	0.333350245390625	0.108694501171875	0.164592182421875	-0.0857685343828125	0.294878811588541	0.0402179782899306	-0.066590101236979	0.0373064124921875	-0.00795732513020835	0.153086496080729	0.290127796191406	0.196554433715278	0.343265869184028	-0.050820794409722	0.174764605729166	0.224361241927084	0.0599149213975694	-0.202681391796875	0.411502565277778	-0.0177190306857639	0.087999399826389	0.0320870502314815	0.0976677210069445	0.235736998697917	0.179738015798611	0.138612958528646	0.0667404318554688	-0.0478605655989585	-0.199287902662037	0.101650957526042	-0.0594049868055555	0.0151074005902778	0.221686777853009	0.0755740154513889	0.140326297144097	-0.0588005983072915	0.0769331639583334	0.16988059921007	0.162329959230324	0.351336883246528	0.0812828256163195	0.257566386002604	0.236357459375	0.0348303123263889	-0.00677311432291665	0.131837884470486	-0.307495831423611	-0.0641125721354165	0.411722703578318	0.0243794716145833	0.06208241875	0.00273094958333335	0.234772471875	0.138561381001158	0.220088971458334	0.238970783854167	0.143832515885416	1.02979276304398	0.365923734895833	0.148654007899305	0.3221324703125	0.266048218164062	0.208210397135417	0.0882114651041665	0.335979325690104	0.349150894878472	0.30667849639757	0.152078680902778	0.00459349653645835	-0.06985676640625	0.281630597579282	0.15754875625	0.175995100451388	0.242369360338542	0.0601631871701386	0.325899192291666	0.002612077132523	0.250740383350694	0.13224402431713	0.243503785043402	0.129370687881944	0.232990100303819	0.449327836171874	0.299743550043402	0.0375004532365449	0.160328055677083	0.222815197586806	0.40990007640625	0.0673517383072914	0.151093689108796	0.259201717847222	0.270370994505208	0.0219175849189812	0.390794026232638	-0.07252165108941	0.370792165894097	0.146136421675347	0.202034102925347	-0.0483266138793405	0.332320732092013	0.0776598987934025	-0.029148180733507	0.0747483329956595	0.0294845953732636	0.190528416584201	0.327569716694878	0.23399635421875	0.3807077896875	-0.01337887390625	0.212206526232638	0.261803162430556	0.0973568419010414	-0.165239471293403	0.44894448578125	0.0197228898177081	0.125441320329861	0.0695289707349535	0.135109641510416	0.273178919201388	0.217179936302083	0.176054879032118	0.104182352358941	-0.0104186450954865	-0.161845982158565	0.139092878029513	-0.0219630663020835	0.0525493210937497	0.259128698356481	0.113015935954861	0.177768217647569	-0.0213586778038195	0.114375084461805	0.207322519713541	0.199771879733796	0.38877880375	0.118724746119792	0.295008306506076	0.273799379878472	0.0722722328298609	0.0306688061805553	0.169279804973958	-0.270053910920139	-0.0266706516319445	0.44916462408179	0.0618213921180553	0.099524339253472	0.0401728700868053	0.272214392378472	0.17600330150463	0.257530891961806	0.276412704357638	0.181274436388888	1.06723468354745	0.403365655399305	0.186095928402777	0.359574390815972	0.303490138667534	0.245652317638889	0.125653385607639	0.373421246193576	0.386592815381944	0.344120416901042	0.18952060140625	0.0420354170399303	-0.032414845902778	0.319072518082754	0.194990676753472	0.285567366657986	0.103361193489583	0.369097198611111	0.0458100834519675	0.293938389670139	0.175442030636574	0.286701791362847	0.172568694201388	0.276188106623263	0.492525842491319	0.342941556362847	0.0806984595559894	0.203526061996528	0.26601320390625	0.453098082725695	0.110549744626736	0.19429169542824	0.302399724166666	0.313569000824652	0.0651155912384258	0.433992032552083	-0.0293236447699655	0.413990172213542	0.189334427994791	0.245232109244791	-0.005128607559896	0.375518738411458	0.120857905112847	0.0140498255859375	0.117946339315104	0.0726826016927082	0.233726422903646	0.370767723014323	0.277194360538195	0.423905796006945	0.0298191324131945	0.255404532552083	0.30500116875	0.140554848220486	-0.122041464973958	0.492142492100694	0.0629208961371526	0.168639326649306	0.112726977054398	0.178307647829861	0.316376925520833	0.260377942621528	0.219252885351563	0.147380358678385	0.032779361223958	-0.11864797583912	0.182290884348958	0.021234940017361	0.0957473274131942	0.302326704675925	0.156213942274305	0.220966223967013	0.021839328515625	0.15757309078125	0.250520526032986	0.24296988605324	0.431976810069444	0.161922752439236	0.33820631282552	0.316997386197917	0.115470239149305	0.0738668124999999	0.212477811293402	-0.226855904600694	0.0165273546875	0.492362630401235	0.1050193984375	0.142722345572917	0.0833708764062498	0.315412398697916	0.219201307824074	0.30072889828125	0.319610710677083	0.224472442708333	1.1104326898669	0.44656366171875	0.229293934722222	0.402772397135417	0.346688144986979	0.288850323958333	0.168851391927083	0.41661925251302	0.429790821701388	0.387318423220486	0.232718607725694	0.0852334233593749	0.0107831604166665	0.362270524402199	0.238188683072917	0.169735453376736	0.435471458498264	0.11218434333912	0.360312649557291	0.241816290523727	0.35307605125	0.238942954088541	0.342562366510416	0.558900102378472	0.40931581625	0.147072719443142	0.269900321883681	0.332387463793403	0.519472342612847	0.176924004513889	0.260665955315393	0.36877398405382	0.379943260711806	0.131489851125579	0.500366292439236	0.0370506151171875	0.480364432100694	0.255708687881945	0.311606369131945	0.061245652327257	0.441892998298611	0.187232165	0.0804240854730905	0.184320599202257	0.139056861579861	0.300100682790798	0.437141982901476	0.343568620425348	0.490280055894098	0.0961933923003475	0.321778792439236	0.371375428637153	0.206929108107639	-0.0556672050868055	0.558516751987847	0.129295156024306	0.235013586536458	0.179101236941551	0.244681907717014	0.382751185407986	0.326752202508681	0.285627145238716	0.213754618565538	0.099153621111111	-0.0522737159519675	0.248665144236111	0.087609199904514	0.162121587300347	0.368700964563078	0.222588202161458	0.287340483854166	0.088213588402778	0.223947350668403	0.316894785920139	0.309344145940394	0.498351069956598	0.228297012326389	0.404580572712674	0.383371646085069	0.181844499036458	0.140241072387153	0.278852071180555	-0.160481644713542	0.082901614574653	0.558736890288387	0.171393658324653	0.20909660546007	0.149745136293403	0.38178665858507	0.285575567711227	0.367103158168403	0.385984970564236	0.290846702595486	1.17680694975405	0.512937921605903	0.295668194609375	0.46914665702257	0.413062404874132	0.355224583845486	0.235225651814236	0.482993512400174	0.496165081588541	0.453692683107639	0.299092867612847	0.151607683246528	0.0771574203038195	0.428644784289352	0.30456294296007	0.253265285329861	-0.0700218298292823	0.178106476388889	0.0596101173553241	0.170869878081597	0.0567367809201386	0.160356193342014	0.376693929210069	0.227109643081597	-0.0351334537252605	0.0876941487152777	0.150181290625	0.337266169444445	-0.00528216865451391	0.0784597821469906	0.186567810885417	0.197737087543403	-0.0507163220428241	0.318160119270833	-0.145155558051215	0.298158258932292	0.0735025147135416	0.129400195963542	-0.120960520841146	0.259686825130208	0.0050259918315972	-0.101782087695312	0.00211442603385415	-0.0431493115885417	0.117894509622396	0.254935809733073	0.161362447256945	0.308073882725695	-0.0860127808680553	0.139572619270833	0.18916925546875	0.0247229349392361	-0.237873378255208	0.376310578819445	-0.0529110171440972	0.0528074133680557	-0.00310493622685187	0.0624757345486111	0.200545012239583	0.144546029340278	0.103420972070313	0.0315484453971354	-0.0830525520572919	-0.23447988912037	0.0664589710677082	-0.0945969732638888	-0.0200845858680556	0.186494791394676	0.0403820289930556	0.105134310685764	-0.0939925847656248	0.0417411775	0.134688612751736	0.127137972771991	0.316144896788195	0.0460908391579862	0.222374399544271	0.201165472916667	-0.00036167413194445	-0.04196510078125	0.0966458980121526	-0.342687817881944	-0.0993045585937498	0.376530717119985	-0.01081251484375	0.0268904322916667	-0.032461036875	0.199580485416667	0.103369394542824	0.184896985	0.203778797395833	0.108640529427083	0.994600776585647	0.3307317484375	0.113462021440972	0.286940483854167	0.230856231705729	0.173018410677083	0.0530194786458332	0.300787339231771	0.313958908420139	0.271486509939236	0.116886694444445	-0.030598489921875	-0.105048752864583	0.246438611120949	0.122356769791667	0.195714175292245	0.443842481510416	0.325346122476852	0.436605883203125	0.322472786041667	0.426092198463542	0.642429934331597	0.492845648203125	0.230602551396267	0.353430153836805	0.415917295746528	0.603002174565972	0.260453836467014	0.344195787268519	0.452303816006944	0.46347309266493	0.215019683078704	0.583896124392361	0.120580447070312	0.56389426405382	0.33923851983507	0.39513620108507	0.144775484280382	0.525422830251736	0.270761996953125	0.163953917426216	0.267850431155382	0.222586693532986	0.383630514743924	0.520671814854601	0.427098452378472	0.573809887847222	0.179723224253472	0.405308624392361	0.454905260590278	0.290458940060764	0.0278626268663195	0.642046583940972	0.212824987977431	0.318543418489584	0.262631068894676	0.328211739670139	0.466281017361111	0.410282034461806	0.36915697719184	0.297284450518663	0.182683453064236	0.0312561160011575	0.332194976189236	0.171139031857639	0.245651419253472	0.452230796516203	0.306118034114583	0.370870315807291	0.171743420355903	0.307477182621528	0.400424617873264	0.392873977893519	0.581880901909722	0.311826844279514	0.488110404665798	0.466901478038194	0.265374330989583	0.223770904340278	0.36238190313368	-0.0769518127604165	0.166431446527778	0.642266722241512	0.254923490277778	0.292626437413194	0.233274968246528	0.465316490538194	0.369105399664352	0.450632990121528	0.469514802517361	0.374376534548611	1.26033678170717	0.596467753559028	0.3791980265625	0.552676488975695	0.496592236827257	0.438754415798611	0.318755483767361	0.566523344353298	0.579694913541666	0.537222515060764	0.382622699565973	0.235137515199653	0.160687252256944	0.512174616242477	0.388092774913194	0.120555366351273	0.0020590073177085	0.113318768043981	-0.000814329117477003	0.102805083304398	0.319142819172454	0.169558533043981	-0.0926845637628761	0.030143038677662	0.0926301805873845	0.279715059406829	-0.0628332786921296	0.020908672109375	0.129016700847801	0.140185977505787	-0.10826743208044	0.260609009233218	-0.202706668088831	0.240607148894676	0.015951404675926	0.071849085925926	-0.178511630878761	0.202135715092592	-0.0525251182060184	-0.159333197732928	-0.0554366840037615	-0.100700421626157	0.06034339958478	0.197384699695457	0.103811337219329	0.250522772688079	-0.143563890905671	0.0820215092332175	0.131618145431135	-0.0328281750983795	-0.295424488292824	0.318759468781829	-0.110462127181713	-0.00474369666956	-0.0606560462644675	0.0049246245109955	0.142993902201968	0.086994919302662	0.045869862032697	-0.0260026646404802	-0.140603662094907	-0.292030999157986	0.0089078610300925	-0.152148083301504	-0.0776356959056713	0.12894368135706	-0.0171690810445601	0.047583200648148	-0.15154369480324	-0.0158099325376156	0.0771375027141205	0.069586862734375	0.258593786750579	-0.0114602708796295	0.164823289506655	0.143614362879051	-0.0579127841695601	-0.0995162108188656	0.039094787974537	-0.40023892791956	-0.156855668631365	0.318979607082369	-0.0683636248813657	-0.030660677745949	-0.0900121469126157	0.142029375379051	0.0458182845052085	0.127345874962385	0.146227687358218	0.0510894193894675	0.937049666548031	0.273180638399884	0.0559109114033565	0.229389373816551	0.173305121668114	0.115467300639468	-0.0045316313917825	0.243236229194155	0.256407798382523	0.213935399901621	0.059335584406829	-0.0881495999594906	-0.162599862902199	0.188887501083334	0.064805659754051	0.25018731353588	0.361447074262153	0.247313977100694	0.350933389522569	0.567271125390625	0.417686839262152	0.155443742455295	0.278271344895833	0.340758486805556	0.527843365625	0.185295027526041	0.269036978327546	0.377145007065972	0.388314283723958	0.139860874137731	0.508737315451389	0.04542163812934	0.488735455112847	0.264079710894097	0.319977392144097	0.0696166753394095	0.450264021310763	0.195603188012153	0.088795108485243	0.19269162221441	0.147427884592014	0.308471705802951	0.445513005913628	0.3519396434375	0.49865107890625	0.1045644153125	0.330149815451388	0.379746451649306	0.215300131119791	-0.047296182074653	0.566887775	0.137666179036458	0.243384609548611	0.187472259953703	0.253052930729167	0.391122208420139	0.335123225520833	0.293998168250868	0.222125641577691	0.107524644123263	-0.043902692939815	0.257036167248264	0.0959802229166665	0.1704926103125	0.377071987575231	0.230959225173611	0.295711506866319	0.0965846114149305	0.232318373680555	0.325265808932292	0.317715168952546	0.50672209296875	0.236668035338541	0.412951595724826	0.391742669097222	0.190215522048611	0.148612095399305	0.287223094192708	-0.152110621701389	0.0912726375868055	0.56710791330054	0.179764681336805	0.217467628472222	0.158116159305555	0.390157681597222	0.29394659072338	0.375474181180556	0.394355993576389	0.299217725607638	1.1851779727662	0.521308944618055	0.304039217621528	0.477517680034722	0.421433427886285	0.363595606857638	0.243596674826388	0.491364535412326	0.504536104600694	0.462063706119792	0.307463890625	0.15997870625868	0.085528443315972	0.437015807301505	0.312933965972222	0.242950715228588	0.128817618067129	0.232437030489004	0.44877476635706	0.299190480228588	0.0369473834217304	0.159774985862269	0.222262127771991	0.409347006591436	0.0667986684924769	0.150540619293981	0.258648648032408	0.269817924690394	0.0213645151041667	0.390240956417824	-0.0730747209042245	0.370239096079283	0.145583351860533	0.201481033110533	-0.048879683694155	0.331767662277199	0.077106828978588	-0.0297012505483215	0.074195263180845	0.0289315255584491	0.189975346769386	0.327016646880063	0.233443284403935	0.380154719872685	-0.0139319437210645	0.211653456417824	0.261250092615741	0.096803772086227	-0.165792541108218	0.448391415966436	0.0191698200028936	0.124888250515046	0.068975900920139	0.134556571695602	0.272625849386574	0.216626866487269	0.175501809217304	0.103629282544126	-0.010971714910301	-0.16239905197338	0.138539808214699	-0.022516136116898	0.0519962512789352	0.258575628541666	0.112462866140046	0.177215147832754	-0.021911747618634	0.113822014646991	0.206769449898727	0.199218809918981	0.388225733935185	0.118171676304977	0.294455236691262	0.273246310063658	0.0717191630150464	0.0301157363657408	0.168726735159143	-0.270606980734953	-0.027223721446759	0.448611554266976	0.0612683223032408	0.0989712694386575	0.0396198002719908	0.271661322563657	0.175450231689815	0.256977822146991	0.275859634542824	0.180721366574074	1.06668161373264	0.402812585584491	0.185542858587963	0.359021321001157	0.30293706885272	0.245099247824074	0.125100315792824	0.372868176378761	0.38603974556713	0.343567347086227	0.188967531591435	0.0414823472251158	-0.0329679157175925	0.31851944826794	0.194437606938657	0.240077378793402	0.343696791215278	0.560034527083333	0.410450240954861	0.148207144148003	0.271034746588541	0.333521888498264	0.520606767317708	0.17805842921875	0.261800380020255	0.36990840875868	0.381077685416667	0.13262427583044	0.501500717144097	0.0381850398220485	0.481498856805555	0.256843112586805	0.312740793836806	0.062380077032118	0.443027423003472	0.188366589704861	0.0815585101779515	0.185455023907118	0.140191286284722	0.30123510749566	0.438276407606337	0.344703045130208	0.491414480598958	0.0973278170052085	0.322913217144097	0.372509853342014	0.2080635328125	-0.0545327803819445	0.559651176692708	0.130429580729167	0.23614801124132	0.180235661646412	0.245816332421875	0.383885610112847	0.327886627213542	0.286761569943576	0.214889043270399	0.100288045815972	-0.0511392912471065	0.249799568940972	0.088743624609375	0.163256012005208	0.369835389267939	0.223722626866319	0.288474908559027	0.089348013107639	0.225081775373264	0.318029210625	0.310478570645255	0.499485494661458	0.22943143703125	0.405714997417534	0.38450607078993	0.182978923741319	0.141375497092014	0.279986495885416	-0.15934722000868	0.084036039279514	0.559871314993248	0.172528083029514	0.21023103016493	0.150879560998264	0.38292108328993	0.286709992416088	0.368237582873264	0.387119395269097	0.291981127300347	1.17794137445891	0.514072346310764	0.296802619314236	0.47028108172743	0.414196829578993	0.356359008550347	0.236360076519097	0.484127937105034	0.497299506293402	0.4548271078125	0.300227292317709	0.152742107951389	0.0782918450086805	0.429779208994213	0.30569736766493	0.229563694053819	0.445901429921875	0.296317143793402	0.0340740469865449	0.156901649427083	0.219388791336805	0.40647367015625	0.0639253320572914	0.147667282858796	0.255775311597222	0.266944588255208	0.0184911786689812	0.387367619982638	-0.07594805733941	0.367365759644097	0.142710015425347	0.198607696675347	-0.0517530201293405	0.328894325842014	0.0742334925434025	-0.032574586983507	0.0713219267456595	0.0260581891232636	0.187102010334201	0.324143310444878	0.23056994796875	0.3772813834375	-0.01680528015625	0.208780119982638	0.258376756180556	0.0939304356510414	-0.168665877543403	0.44551807953125	0.0162964835677081	0.122014914079861	0.0661025644849535	0.131683235260416	0.269752512951388	0.213753530052083	0.172628472782118	0.100755946108941	-0.0138450513454865	-0.165272388408565	0.135666471779513	-0.0253894725520835	0.0491229148437497	0.255702292106481	0.109589529704861	0.174341811397569	-0.0247850840538195	0.110948678211805	0.203896113463542	0.196345473483796	0.3853523975	0.115298339869791	0.291581900256076	0.270372973628472	0.0688458265798609	0.0272423999305553	0.165853398723958	-0.273480317170139	-0.0300970578819445	0.44573821783179	0.0583949858680553	0.096097933003472	0.0367464638368053	0.268787986128472	0.17257689525463	0.254104485711805	0.272986298107639	0.177848030138889	1.06380827729745	0.399939249149305	0.182669522152777	0.356147984565972	0.300063732417534	0.242225911388888	0.122226979357638	0.369994839943576	0.383166409131944	0.340694010651042	0.18609419515625	0.0386090107899303	-0.035841252152778	0.315646111832754	0.191564270503472	0.54952084234375	0.399936556215277	0.13769345940842	0.260521061848958	0.32300820375868	0.510093082578125	0.167544744479166	0.251286695280671	0.359394724019097	0.370564000677083	0.122110591090856	0.490987032404513	0.027671355082465	0.470985172065972	0.246329427847222	0.302227109097222	0.0518663922925345	0.432513738263889	0.177852904965278	0.071044825438368	0.174941339167534	0.129677601545139	0.290721422756076	0.427762722866753	0.334189360390625	0.480900795859375	0.086814132265625	0.312399532404513	0.36199616860243	0.197549848072916	-0.065046465121528	0.549137491953125	0.119915895989583	0.225634326501736	0.169721976906828	0.235302647682291	0.373371925373263	0.317372942473958	0.276247885203993	0.204375358530816	0.0897743610763885	-0.06165297598669	0.239285884201388	0.0782299398697915	0.152742327265625	0.359321704528356	0.213208942126736	0.277961223819444	0.0788343283680555	0.21456809063368	0.307515525885417	0.299964885905671	0.488971809921875	0.218917752291666	0.395201312677951	0.373992386050347	0.172465239001736	0.13086181235243	0.269472811145833	-0.169860904748264	0.0735223545399305	0.549357630253665	0.16201439828993	0.199717345425347	0.14036587625868	0.372407398550347	0.276196307676504	0.35772389813368	0.376605710529514	0.281467442560764	1.16742768971933	0.50355866157118	0.286288934574652	0.459767396987847	0.40368314483941	0.345845323810763	0.225846391779513	0.473614252365451	0.486785821553819	0.444313423072917	0.289713607578125	0.142228423211805	0.067778160269097	0.41926552425463	0.295183682925347	0.616274292083333	0.354031195276475	0.476858797717014	0.539345939626736	0.72643081844618	0.383882480347222	0.467624431148727	0.575732459887152	0.586901736545139	0.338448326958912	0.707324768272569	0.24400909095052	0.687322907934028	0.462667163715277	0.518564844965278	0.26820412816059	0.648851474131944	0.394190640833333	0.287382561306424	0.39127907503559	0.346015337413194	0.507059158624132	0.644100458734808	0.550527096258681	0.69723853172743	0.30315186813368	0.528737268272569	0.578333904470486	0.413887583940972	0.151291270746528	0.76547522782118	0.336253631857639	0.441972062369792	0.386059712774884	0.451640383550347	0.589709661241319	0.533710678342014	0.492585621072049	0.420713094398871	0.306112096944444	0.154684759881366	0.455623620069444	0.294567675737847	0.36908006313368	0.575659440396411	0.429546677994791	0.4942989596875	0.295172064236111	0.430905826501736	0.523853261753472	0.516302621773727	0.70530954578993	0.435255488159722	0.611539048546006	0.590330121918403	0.388802974869791	0.347199548220486	0.485810547013888	0.0464768311197915	0.289860090407986	0.76569536612172	0.378352134157986	0.416055081293403	0.356703612126736	0.588745134418402	0.49253404354456	0.574061634001736	0.592943446397569	0.497805178428819	1.38376542558738	0.719896397439236	0.502626670442708	0.676105132855902	0.620020880707465	0.562183059678819	0.442184127647569	0.689951988233507	0.703123557421874	0.660651158940972	0.50605134344618	0.358566159079861	0.284115896137152	0.635603260122685	0.511521418793403	0.204446909148003	0.327274511588541	0.389761653498264	0.576846532317709	0.23429819421875	0.318040145020254	0.42614817375868	0.437317450416666	0.18886404083044	0.557740482144097	0.0944248048220485	0.537738621805556	0.313082877586805	0.368980558836805	0.118619842032118	0.499267188003472	0.244606354704861	0.137798275177952	0.241694788907118	0.196431051284722	0.35747487249566	0.494516172606337	0.400942810130208	0.547654245598958	0.153567582005208	0.379152982144097	0.428749618342014	0.2643032978125	0.00170698461805549	0.615890941692709	0.186669345729167	0.29238777624132	0.236475426646412	0.302056097421875	0.440125375112847	0.384126392213542	0.343001334943576	0.271128808270399	0.156527810815972	0.00510047375289349	0.306039333940972	0.144983389609375	0.219495777005208	0.42607515426794	0.279962391866319	0.344714673559028	0.145587778107639	0.281321540373264	0.374268975625	0.366718335645254	0.555725259661458	0.28567120203125	0.461954762417535	0.44074583578993	0.239218688741319	0.197615262092014	0.336226260885417	-0.103107455008681	0.140275804279514	0.616111079993249	0.228767848029514	0.26647079516493	0.207119325998264	0.43916084828993	0.342949757416088	0.424477347873264	0.443359160269097	0.348220892300347	1.23418113945891	0.570312111310764	0.353042384314236	0.52652084672743	0.470436594578993	0.412598773550347	0.292599841519097	0.540367702105034	0.553539271293402	0.5110668728125	0.356467057317709	0.208981872951389	0.13453161000868	0.486018973994213	0.36193713266493	0.0650314147816839	0.127518556691406	0.314603435510851	-0.0279449025881077	0.0557970482133969	0.163905076951823	0.175074353609809	-0.0733790559764178	0.295497385337239	-0.167818291984809	0.275495524998698	0.0508397807799479	0.106737462029948	-0.14362325477474	0.237024091196614	-0.0176367421019965	-0.124444821628906	-0.0205483078997396	-0.0658120455221354	0.0952317756888019	0.232273075799479	0.138699713323351	0.285411148792101	-0.108675514801649	0.116909885337239	0.166506521535156	0.00206020100564235	-0.260536112188802	0.353647844885851	-0.075573751077691	0.0301446794344619	-0.0257676701604456	0.0398130006150174	0.177882278305989	0.121883295406684	0.0807582381367189	0.00888571146354165	-0.105715285990886	-0.257142623053964	0.0437962371341144	-0.117259707197483	-0.0427473198016493	0.163832057461082	0.0177192950594618	0.0824715767521699	-0.116655318699219	0.0190784435664063	0.112025878818142	0.104475238838397	0.293482162854601	0.0234281052243924	0.199711665610677	0.178502738983073	-0.0230244080655382	-0.0646278347148437	0.0739831640785589	-0.365350551815538	-0.121967292527344	0.353867983186391	-0.0334752487773438	0.0042276983580729	-0.0551237708085938	0.176917751483073	0.0807066606092304	0.162234251066406	0.181116063462239	0.0859777954934894	0.971938042652053	0.308069014503906	0.0907992875073784	0.264277749920573	0.208193497772135	0.150355676743489	0.0303567447122394	0.278124605298177	0.291296174486545	0.248823776005642	0.0942239605108509	-0.0532612238554687	-0.127711486798177	0.223775877187355	0.0996940358580729	0.250346159131945	0.437431037951389	0.0948826998524304	0.178624650653935	0.286732679392361	0.297901956050347	0.0494485464641203	0.418324987777777	-0.044990689544271	0.398323127439236	0.173667383220486	0.229565064470486	-0.0207956523342015	0.359851693637152	0.105190860338542	-0.00161721918836799	0.102279294540799	0.0570155569184027	0.21805937812934	0.355100678240017	0.261527315763889	0.408238751232639	0.014152087638889	0.239737487777777	0.289334123975695	0.12488780344618	-0.137708509748264	0.476475447326389	0.0472538513628471	0.152972281875	0.0970599322800925	0.162640603055555	0.300709880746527	0.244710897847222	0.203585840577257	0.13171331390408	0.0171123164496525	-0.134315020613426	0.166623839574652	0.00556789524305551	0.0800802826388888	0.28665965990162	0.1405468975	0.205299179192708	0.00617228374131951	0.141906046006944	0.23485348125868	0.227302841278935	0.416309765295139	0.14625570766493	0.322539268051215	0.301330341423611	0.0998031943749999	0.0581997677256944	0.196810766519097	-0.242522949375	0.00086030991319451	0.476695585626929	0.0893523536631943	0.127055300798611	0.0677038316319444	0.299745353923611	0.203534263049769	0.285061853506945	0.303943665902777	0.208805397934027	1.09476564509259	0.430896616944444	0.213626889947917	0.387105352361111	0.331021100212674	0.273183279184028	0.153184347152778	0.400952207738715	0.414123776927083	0.37165137844618	0.217051562951389	0.0695663785850694	-0.00488388435763899	0.346603479627894	0.222521638298611	0.499918179861112	0.157369841762153	0.241111792563658	0.349219821302084	0.36038909796007	0.111935688373843	0.4808121296875	0.0174964523654515	0.460810269348959	0.236154525130209	0.292052206380209	0.041691489575521	0.422338835546875	0.167678002248264	0.0608699227213545	0.164766436450521	0.119502698828125	0.280546520039062	0.41758782014974	0.324014457673611	0.470725893142361	0.0766392295486115	0.3022246296875	0.351821265885417	0.187374945355903	-0.0752213678385415	0.538962589236112	0.10974099327257	0.215459423784722	0.159547074189815	0.225127744965278	0.36319702265625	0.307198039756944	0.26607298248698	0.194200455813802	0.079599458359375	-0.0718278787037035	0.229110981484375	0.068055037152778	0.142567424548611	0.349146801811342	0.203034039409722	0.26778632110243	0.068659425651042	0.204393187916667	0.297340623168403	0.289789983188658	0.478796907204861	0.208742849574653	0.385026409960938	0.363817483333334	0.162290336284722	0.120686909635417	0.25929790842882	-0.180035807465278	0.063347451822917	0.539182727536652	0.151839495572917	0.189542442708334	0.130190973541667	0.362232495833334	0.266021404959491	0.347548995416667	0.3664308078125	0.27129253984375	1.15725278700231	0.493383758854167	0.276114031857639	0.449592494270833	0.393508242122396	0.33567042109375	0.2156714890625	0.463439349648437	0.476610918836806	0.434138520355903	0.279538704861111	0.132053520494792	0.0576032575520835	0.409090621537616	0.285008780208334	0.344454720581597	0.428196671383102	0.536304700121528	0.547473976779514	0.299020567193287	0.667897008506944	0.204581331184896	0.647895148168403	0.423239403949653	0.479137085199653	0.228776368394966	0.60942371436632	0.354762881067709	0.247954801540799	0.351851315269965	0.30658757764757	0.467631398858507	0.604672698969184	0.511099336493056	0.657810771961806	0.263724108368056	0.489309508506944	0.538906144704862	0.374459824175347	0.111863510980903	0.726047468055556	0.296825872092014	0.402544302604167	0.34663195300926	0.412212623784723	0.550281901475695	0.494282918576389	0.453157861306424	0.381285334633247	0.26668433717882	0.115257000115741	0.41619586030382	0.255139915972223	0.329652303368056	0.536231680630787	0.390118918229167	0.454871199921875	0.255744304470487	0.391478066736111	0.484425501987848	0.476874862008102	0.665881786024306	0.395827728394098	0.572111288780382	0.550902362152778	0.349375215104167	0.307771788454861	0.446382787248264	0.00704907135416699	0.250432330642361	0.726267606356096	0.338924374392361	0.376627321527778	0.317275852361111	0.549317374652778	0.453106283778935	0.534633874236112	0.553515686631945	0.458377418663194	1.34433766582176	0.680468637673612	0.463198910677084	0.636677373090278	0.58059312094184	0.522755299913194	0.402756367881945	0.650524228467882	0.66369579765625	0.621223399175348	0.466623583680556	0.319138399314236	0.244688136371528	0.596175500357061	0.472093659027778	0.0856483332841434	0.193756362022569	0.204925638680555	-0.0435277709056713	0.325348670407986	-0.137967006914063	0.305346810069444	0.0806910658506944	0.136588747100694	-0.113771969703993	0.266875376267361	0.01221454296875	-0.0945935365581596	0.00930297717100694	-0.0359607604513889	0.125083060759548	0.262124360870225	0.168550998394097	0.315262433862847	-0.0788242297309026	0.146761170407986	0.196357806605903	0.0319114860763889	-0.230684827118056	0.383499129956597	-0.0457224660069445	0.0599959645052084	0.00408361491030092	0.0696642856857639	0.207733563376736	0.15173458047743	0.110609523207465	0.0387369965342882	-0.0758640009201391	-0.227291337983218	0.0736475222048609	-0.087408422126736	-0.0128960347309028	0.193683342531828	0.0475705801302083	0.112322861822916	-0.086804033628472	0.0489297286371528	0.141877163888889	0.134326523909143	0.323333447925347	0.0532793902951389	0.229562950681423	0.208354024053819	0.00682687700520834	-0.0347765496440972	0.103834449149305	-0.335499266744792	-0.092116007456597	0.383719268257137	-0.00362396370659722	0.0340789834288194	-0.0252724857378472	0.206769036553819	0.110557945679977	0.192085536137153	0.210967348532986	0.115829080564236	1.0017893277228	0.337920299574653	0.120650572578125	0.294129034991319	0.238044782842882	0.180206961814236	0.0602080297829859	0.307975890368923	0.321147459557291	0.278675061076389	0.124075245581597	-0.0234099387847222	-0.0978602017274306	0.253627162258102	0.129545320928819	0.277498312824074	0.28866758948206	0.0402141798958332	0.40909062120949	-0.054225056112558	0.389088760870949	0.164433016652199	0.220330697902199	-0.0300300189024885	0.350617327068866	0.0959564937702545	-0.010851585756655	0.0930449279725115	0.0477811903501156	0.208825011561053	0.34586631167173	0.252292949195602	0.399004384664352	0.004917721070602	0.23050312120949	0.280099757407408	0.115653436877893	-0.146942876316551	0.467241080758102	0.0380194847945601	0.143737915306713	0.0878255657118055	0.153406236487268	0.29147551417824	0.235476531278935	0.19435147400897	0.122478947335793	0.00787794988136549	-0.143549387181713	0.157389473006365	-0.0036664713252315	0.0708459160706017	0.277425293333333	0.131312530931713	0.196064812624421	-0.0030620828269675	0.132671679438657	0.225619114690394	0.218068474710648	0.407075398726852	0.137021341096643	0.313304901482928	0.292095974855324	0.0905688278067129	0.0489654011574073	0.18757639995081	-0.251757315943287	-0.0083740566550925	0.467461219058642	0.0801179870949073	0.117820934230324	0.0584694650636573	0.290510987355324	0.194299896481481	0.275827486938657	0.29470929933449	0.19957103136574	1.0855312785243	0.421662250376157	0.20439252337963	0.377870985792824	0.321786733644386	0.26394891261574	0.14394998058449	0.391717841170428	0.404889410358796	0.362417011877894	0.207817196383102	0.0603320120167823	-0.014118250925926	0.337369113059606	0.213287271730324	0.396775618220486	0.148322208634259	0.517198649947917	0.053882972625868	0.497196789609375	0.272541045390625	0.328438726640625	0.0780780098359375	0.458725355807291	0.204064522508681	0.097256442981771	0.201152956710937	0.155889219088542	0.316933040299479	0.453974340410156	0.360400977934028	0.507112413402778	0.113025749809028	0.338611149947917	0.388207786145834	0.223761465616319	-0.038834847578125	0.575349109496528	0.146127513532986	0.251845944045139	0.195933594450231	0.261514265225694	0.399583542916667	0.343584560017361	0.302459502747396	0.230586976074219	0.115985978619791	-0.035441358443287	0.265497501744791	0.104441557413195	0.178953944809028	0.385533322071759	0.239420559670139	0.304172841362847	0.105045945911459	0.240779708177083	0.33372714342882	0.326176503449074	0.515183427465278	0.24512936983507	0.421412930221354	0.40020400359375	0.198676856545139	0.157073429895833	0.295684428689236	-0.143649287204861	0.0997339720833335	0.575569247797068	0.188226015833333	0.22592896296875	0.166577493802083	0.39861901609375	0.302407925219908	0.383935515677084	0.402817328072916	0.307679060104167	1.19363930726273	0.529770279114584	0.312500552118055	0.48597901453125	0.429894762382813	0.372056941354167	0.252058009322916	0.499825869908854	0.512997439097222	0.47052504061632	0.315925225121528	0.168440040755208	0.0939897778125	0.445477141798033	0.32139530046875	0.159491485292245	0.528367926605902	0.065052249283854	0.508366066267361	0.283710322048611	0.339608003298611	0.0892472864939235	0.469894632465278	0.215233799166667	0.108425719639757	0.212322233368924	0.167058495746528	0.328102316957465	0.465143617068142	0.371570254592014	0.518281690060764	0.124195026467014	0.349780426605902	0.39937706280382	0.234930742274305	-0.027665570920139	0.586518386154514	0.157296790190972	0.263015220703125	0.207102871108217	0.27268354188368	0.410752819574652	0.354753836675347	0.313628779405382	0.241756252732205	0.127155255277777	-0.024272081785301	0.276666778402778	0.115610834071181	0.190123221467014	0.396702598729745	0.250589836328125	0.315342118020833	0.116215222569445	0.251948984835069	0.344896420086806	0.33734578010706	0.526352704123264	0.256298646493056	0.43258220687934	0.411373280251736	0.209846133203125	0.168242706553819	0.306853705347222	-0.132480010546875	0.11090324874132	0.586738524455054	0.199395292491319	0.237098239626736	0.177746770460069	0.409788292751736	0.313577201877894	0.39510479233507	0.413986604730903	0.318848336762153	1.20480858392072	0.54093955577257	0.323669828776042	0.497148291189236	0.441064039040798	0.383226218012153	0.263227285980903	0.51099514656684	0.524166715755208	0.481694317274306	0.327094501779514	0.179609317413194	0.105159054470486	0.456646418456018	0.332564577126736	0.279914517019676	-0.183401160302373	0.259912656681134	0.0352569124623842	0.0911545937123843	-0.159206123092303	0.221441222879051	-0.0332196104195602	-0.14002768994647	-0.0361311762173033	-0.0813949138396991	0.0796489073712383	0.216690207481915	0.123116845005787	0.269828280474537	-0.124258383119213	0.101327017019676	0.150923653217593	-0.0135226673119213	-0.276118980506366	0.338064976568287	-0.0911566193952547	0.0145618111168982	-0.0413505384780093	0.0242301322974537	0.162299409988426	0.10630042708912	0.0651753698191553	-0.006697156854022	-0.121298154308449	-0.272725491371528	0.0282133688165507	-0.132842575515046	-0.058330188119213	0.148249189143518	0.00213642674189815	0.0668887084346062	-0.132238187016782	0.0034955752488426	0.0964430105005788	0.0888923705208332	0.277899294537037	0.00784523690682875	0.184128797293113	0.162919870665509	-0.0386072763831019	-0.0802107030324074	0.0584002957609952	-0.380933420133102	-0.137550160844907	0.338285114868827	-0.0490581170949074	-0.0113551699594907	-0.0707066391261574	0.161334883165509	0.0651237922916667	0.146651382748843	0.165533195144676	0.0703949271759257	0.956355174334489	0.292486146186343	0.0752164191898148	0.248694881603009	0.192610629454572	0.134772808425926	0.0147738763946757	0.262541736980613	0.275713306168981	0.233240907688079	0.0786410921932872	-0.0688440921730324	-0.143294355115741	0.208193008869792	0.0841111675405092	0.185475281011284	0.628789097994791	0.404133353776041	0.460031035026041	0.209670318221354	0.590317664192708	0.335656830894097	0.228848751367188	0.332745265096354	0.287481527473958	0.448525348684896	0.585566648795573	0.491993286319445	0.638704721788194	0.244618058194444	0.470203458333333	0.51980009453125	0.355353774001736	0.0927574608072915	0.706941417881944	0.277719821918403	0.383438252430556	0.327525902835648	0.393106573611111	0.531175851302083	0.475176868402778	0.434051811132812	0.362179284459635	0.247578287005208	0.0961509499421295	0.397089810130208	0.236033865798611	0.310546253194444	0.517125630457176	0.371012868055555	0.435765149748264	0.236638254296875	0.3723720165625	0.465319451814236	0.45776881183449	0.646775735850694	0.376721678220486	0.553005238606771	0.531796311979166	0.330269164930555	0.28866573828125	0.427276737074653	-0.0120569788194445	0.23132628046875	0.707161556182484	0.31981832421875	0.357521271354167	0.2981698021875	0.530211324479167	0.434000233605324	0.5155278240625	0.534409636458333	0.439271368489583	1.32523161564815	0.6613625875	0.444092860503472	0.617571322916666	0.561487070768229	0.503649249739583	0.383650317708333	0.63141817829427	0.644589747482639	0.602117349001736	0.447517533506945	0.300032349140625	0.225582086197917	0.577069450183449	0.452987608854167	0.165473420672743	-0.059182323546007	-0.003284642296007	-0.253645359100695	0.127001986870659	-0.127658846427951	-0.234466925954861	-0.130570412225695	-0.17583414984809	-0.014790328637153	0.122250971473524	0.028677608997396	0.175389044466146	-0.218697619127604	0.00688778101128448	0.0564844172092015	-0.107961903320313	-0.370558216514757	0.243625740559896	-0.185595855403646	-0.079877424891493	-0.135789774486401	-0.0702091037109375	0.0678601739800345	0.011861191080729	-0.029263866189236	-0.101136392862413	-0.215737390316841	-0.367164727379919	-0.0662258671918405	-0.227281811523438	-0.152769424127604	0.053809953135127	-0.0923028092664931	-0.027550527573785	-0.226677423025174	-0.0909436607595487	0.0020037744921875	-0.00554686548755801	0.183460058528646	-0.0865939991015625	0.089689561284722	0.068480634657118	-0.133046512391493	-0.174649939040799	-0.036038940247396	-0.475372656141493	-0.231989396853299	0.243845878860436	-0.143497353103299	-0.105794405967882	-0.165145875134549	0.066895647157118	-0.0293154437167245	0.0522121467404515	0.0710939591362845	-0.0240443088324655	0.861915938326098	0.198046910177951	-0.0192228168185765	0.154255645594618	0.0981713934461805	0.0403335724175345	-0.0796653596137155	0.168102500972222	0.18127407016059	0.138801671679688	-0.015798143815104	-0.163283328181424	-0.237733591124132	0.113753772861401	-0.010328068467882	0.3841314934375	0.4400291746875	0.189668457882813	0.570315803854166	0.315654970555556	0.208846891028646	0.312743404757812	0.267479667135417	0.428523488346354	0.565564788457031	0.471991425980903	0.618702861449653	0.224616197855903	0.450201597994791	0.499798234192709	0.335351913663194	0.07275560046875	0.686939557543403	0.257717961579861	0.363436392092014	0.307524042497106	0.37310471327257	0.511173990963542	0.455175008064236	0.414049950794271	0.342177424121094	0.227576426666666	0.076149089603588	0.377087949791666	0.21603200546007	0.290544392855903	0.497123770118634	0.351011007717014	0.415763289409722	0.216636393958334	0.352370156223958	0.445317591475694	0.437766951495949	0.626773875512153	0.356719817881945	0.533003378268229	0.511794451640625	0.310267304592014	0.268663877942708	0.407274876736111	-0.032058839157986	0.211324420130208	0.687159695843943	0.299816463880208	0.337519411015625	0.278167941848958	0.510209464140625	0.413998373266782	0.495525963723959	0.514407776119791	0.419269508151041	1.3052297553096	0.641360727161459	0.42409100016493	0.597569462578125	0.541485210429687	0.483647389401041	0.363648457369792	0.611416317955729	0.624587887144097	0.582115488663195	0.427515673168403	0.280030488802083	0.205580225859375	0.557067589844908	0.432985748515625	0.21537343046875	-0.0349872863359375	0.345660059635416	0.0909992263368055	-0.015808853190104	0.0880876605390625	0.0428239229166666	0.203867744127604	0.340909044238281	0.247335681762153	0.394047117230903	-3.95463628470039e-05	0.225545853776041	0.275142489973959	0.110696169444444	-0.15190014375	0.462283813324653	0.0330622173611111	0.138780647873264	0.0828682982783565	0.14844896905382	0.286518246744791	0.230519263845486	0.189394206575521	0.117521679902344	0.00292068244791649	-0.148506654615162	0.152432205572916	-0.0086237387586805	0.0658886486371527	0.272468025899884	0.126355263498264	0.191107545190972	-0.0080193502604165	0.127714412005208	0.220661847256944	0.213111207277199	0.402118131293403	0.132064073663195	0.308347634049479	0.287138707421875	0.0856115603732639	0.0440081337239583	0.182619132517361	-0.256714583376736	-0.0133313240885415	0.462503951625193	0.0751607196614583	0.112863666796875	0.0535121976302083	0.285553719921875	0.189342629048033	0.270870219505209	0.289752031901041	0.194613763932291	1.08057401109086	0.416704982942708	0.19943525594618	0.372913718359375	0.316829466210937	0.258991645182292	0.138992713151042	0.386760573736979	0.399932142925347	0.357459744444445	0.202859928949653	0.0553747445833333	-0.019075518359375	0.332411845626157	0.208330004296875	0.0209103949140625	0.401557740885417	0.146896907586806	0.040088828059896	0.143985341789062	0.0987216041666667	0.259765425377604	0.396806725488281	0.303233363012153	0.449944798480903	0.055858134887153	0.281443535026041	0.331040171223959	0.166593850694444	-0.0960024625	0.518181494574653	0.0889598986111111	0.194678329123264	0.138765979528356	0.20434665030382	0.342415927994791	0.286416945095486	0.245291887825521	0.173419361152344	0.0588183636979165	-0.092608973365162	0.208329886822917	0.0472739424913195	0.121786329887153	0.328365707149884	0.182252944748264	0.247005226440972	0.0478783309895835	0.183612093255208	0.276559528506945	0.269008888527199	0.458015812543403	0.187961754913195	0.364245315299479	0.343036388671875	0.141509241623264	0.0999058149739584	0.238516813767361	-0.200816902126736	0.0425663571614585	0.518401632875193	0.131058400911458	0.168761348046875	0.109409878880208	0.341451401171875	0.245240310298033	0.326767900755209	0.345649713151042	0.250511445182292	1.13647169234085	0.472602664192708	0.25533293719618	0.428811399609375	0.372727147460937	0.314889326432292	0.194890394401042	0.442658254986979	0.455829824175347	0.413357425694445	0.258757610199653	0.111272425833333	0.036822162890625	0.388309526876157	0.264227685546875	0.151197024080729	-0.103463809217882	-0.210271888744791	-0.106375375015625	-0.151639112638021	0.0094047085729165	0.146446008683594	0.0528726462074655	0.199584081676215	-0.194502581917535	0.031082818221354	0.080679454419271	-0.0837668661102431	-0.346363179304688	0.267820777769965	-0.161400818193576	-0.0556823876814235	-0.111594737276331	-0.046014066500868	0.092055211190104	0.0360562282907985	-0.0050688289791665	-0.0769413556523438	-0.191542353106771	-0.34296969016985	-0.042030829981771	-0.203086774313368	-0.128574386917535	0.0780049903451965	-0.0681077720564236	-0.0033554903637155	-0.202482385815104	-0.0667486235494791	0.026198811702257	0.0186481717225115	0.207655095738715	-0.062398961891493	0.113884598494792	0.0926756718671875	-0.108851475181424	-0.150454901830729	-0.0118439030373265	-0.451177618931423	-0.207794359643229	0.268040916070506	-0.119302315893229	-0.0815993687578125	-0.140950837924479	0.0910906843671875	-0.005120406506655	0.076407183950521	0.095288996346354	0.000150728377603992	0.886110975536167	0.222241947388021	0.004972220391493	0.178450682804688	0.12236643065625	0.064528609627604	-0.055470322403646	0.192297538182292	0.20546910737066	0.162996708889757	0.00839689339496549	-0.139088290971354	-0.213538553914063	0.13794881007147	0.0138669687421875	0.277183536753472	0.170375457226562	0.274271970955729	0.229008233333333	0.39005205454427	0.527093354654947	0.43351999217882	0.58023142764757	0.186144764053819	0.411730164192708	0.461326800390625	0.296880479861111	0.0342841666666665	0.64846812374132	0.219246527777778	0.32496495828993	0.269052608695023	0.334633279470486	0.472702557161458	0.416703574262152	0.375578516992187	0.30370599031901	0.189104992864583	0.0376776558015045	0.338616515989583	0.177560571657986	0.252072959053819	0.45865233631655	0.31253957391493	0.377291855607638	0.17816496015625	0.313898722421875	0.406846157673611	0.399295517693866	0.58830244171007	0.318248384079861	0.494531944466145	0.473323017838541	0.27179587078993	0.230192444140625	0.368803442934027	-0.0705302729600695	0.172852986328125	0.64868826204186	0.261345030078125	0.299047977213541	0.239696508046875	0.471738030338541	0.375526939464699	0.457054529921875	0.475936342317708	0.380798074348958	1.26675832150752	0.602889293359375	0.385619566362847	0.559098028776041	0.503013776627604	0.445175955598958	0.325177023567708	0.572944884153646	0.586116453342013	0.543644054861111	0.38904423936632	0.241559055	0.167108792057291	0.518596156042824	0.394514314713541	-0.0842853760720484	0.0196111376571181	-0.0256525999652778	0.13539122124566	0.272432521356337	0.178859158880209	0.325570594348959	-0.0685160692447914	0.157069330894097	0.206665967092014	0.0422196465625	-0.220376666631944	0.393807290442709	-0.0354143055208333	0.0703041249913195	0.014391775396412	0.079972446171875	0.218041723862847	0.162042740963542	0.120917683693577	0.0490451570203993	-0.065555840434028	-0.216983177497106	0.083955682690972	-0.077100261640625	-0.0025878742447917	0.20399150301794	0.0578787406163195	0.122631022309028	-0.076495873142361	0.0592378891232639	0.152185324375	0.144634684395255	0.333641608411459	0.0635875507812501	0.239871111167535	0.218662184539931	0.0171350374913194	-0.0244683891579861	0.114142609635417	-0.32519110625868	-0.081807846970486	0.394027428743249	0.00668419677951389	0.0443871439149306	-0.0149643252517361	0.217077197039931	0.120866106166088	0.202393696623264	0.221275509019097	0.126137241050347	1.01209748820891	0.348228460060764	0.130958733064236	0.304437195477431	0.248352943328993	0.190515122300347	0.0705161902690971	0.318284050855035	0.331455620043403	0.2889832215625	0.134383406067709	-0.0131017782986111	-0.0875520412413194	0.263935322744213	0.139853481414931	-0.0871969418697915	-0.132460679492187	0.02858314171875	0.165624441829427	0.072051079353299	0.218762514822049	-0.175324148771701	0.0502612513671875	0.0998578875651045	-0.0645884329644096	-0.327184746158854	0.286999210915799	-0.142222385047743	-0.03650395453559	-0.0924163041304975	-0.0268356333550345	0.111233644335938	0.055234661436632	0.014109604166667	-0.0577629225065102	-0.172363919960938	-0.323791257024016	-0.0228523968359375	-0.183908341167534	-0.109395953771701	0.09718342349103	-0.0489293389105901	0.015822942782118	-0.18330395266927	-0.0475701904036456	0.0453772448480905	0.037826604868345	0.226833528884549	-0.0432205287456595	0.133063031640625	0.111854105013021	-0.0896730420355901	-0.131276468684896	0.007334530108507	-0.43199918578559	-0.188615926497396	0.287219349216339	-0.100123882747396	-0.062420935611979	-0.121772404778646	0.110269117513021	0.0140580266391785	0.0955856170963545	0.114467429492188	0.0193291615234375	0.905289408682001	0.241420380533855	0.0241506535373265	0.197629115950521	0.141544863802084	0.0837070427734375	-0.0362918892578125	0.211475971328125	0.224647540516493	0.182175142035591	0.027575326540799	-0.119909857825521	-0.194360120768229	0.157127243217304	0.033045401888021	-0.0285641657630209	0.132479655447917	0.269520955558594	0.175947593082465	0.322659028551215	-0.0714276350425345	0.154157765096354	0.203754401294271	0.039308080764757	-0.223288232429688	0.390895724644965	-0.0383258713185764	0.0673925591935765	0.011480209598669	0.077060880374132	0.215130158065104	0.159131175165798	0.118006117895834	0.0461335912226562	-0.068467406231771	-0.21989474329485	0.081044116893229	-0.080011827438368	-0.00549944004253475	0.201079937220196	0.0549671748185764	0.119719456511285	-0.079407438940104	0.0563263233255209	0.149273758577257	0.141723118597511	0.330730042613715	0.060675984983507	0.236959545369791	0.215750618742187	0.0142234716935764	-0.0273799549557292	0.111231043837674	-0.328102672056424	-0.084719412768229	0.391115862945505	0.00377263098177084	0.0414755781171875	-0.0178758910494791	0.214165631242187	0.117954540368345	0.199482130825521	0.218363943221354	0.123225675252604	1.00918592241117	0.345316894263021	0.128047167266493	0.301525629679687	0.24544137753125	0.187603556502604	0.067604624471354	0.315372485057291	0.328544054245659	0.286071655764757	0.131471840269966	-0.0160133440963542	-0.0904636070390625	0.26102375694647	0.136941915617187	0.0872159178255207	0.224257217936198	0.13068385546007	0.27739529092882	-0.11669137266493	0.108894027473958	0.158490663671875	-0.0059556568576389	-0.268551970052083	0.34563198702257	-0.0835896089409723	0.0221288215711807	-0.0337835280237269	0.0317971427517361	0.169866420442708	0.113867437543403	0.0727423802734377	0.000869853600260401	-0.113731143854167	-0.265158480917245	0.0357803792708331	-0.125275565060764	-0.0507631776649306	0.155816199597801	0.00970343719618055	0.0744557188888886	-0.1246711765625	0.011062585703125	0.104010020954861	0.0964593809751157	0.28546630499132	0.0154122473611112	0.191695807747396	0.170486881119792	-0.0310402659288194	-0.072643692578125	0.0659673062152776	-0.373366409678819	-0.129983150390625	0.34585212532311	-0.041491106640625	-0.00378815950520835	-0.063139628671875	0.168901893619792	0.0726908027459491	0.154218393203125	0.173100205598958	0.0779619376302081	0.963922184788772	0.300053156640625	0.0827834296440972	0.256261892057292	0.200177639908854	0.142339818880208	0.0223408868489582	0.270108747434896	0.283280316623264	0.240807918142361	0.0862081026475696	-0.06127708171875	-0.135727344661458	0.215760019324074	0.0916781779947917	0.385301039147135	0.291727676671007	0.438439112139757	0.044352448546007	0.269937848684896	0.319534484882812	0.155088164353298	-0.107508148841146	0.506675808233507	0.0774542122699651	0.183172642782118	0.12726029318721	0.192840963962674	0.330910241653646	0.27491125875434	0.233786201484375	0.161913674811198	0.0473126773567705	-0.104114659706308	0.196824200481771	0.0357682561501735	0.110280643546007	0.316860020808738	0.170747258407118	0.235499540099826	0.0363726446484375	0.172106406914062	0.265053842165799	0.257503202186053	0.446510126202257	0.176456068572049	0.352739628958333	0.331530702330729	0.130003555282118	0.0884001286328124	0.227011127426215	-0.212322588467882	0.0310606708203125	0.506895946534047	0.119552714570312	0.157255661705729	0.0979041925390624	0.329945714830729	0.233734623956886	0.315262214414062	0.334144026809896	0.239005758841145	1.12496600599971	0.461096977851563	0.243827250855035	0.417305713268229	0.361221461119792	0.303383640091145	0.183384708059896	0.431152568645833	0.444324137834201	0.401851739353299	0.247251923858507	0.0997667394921874	0.025316476549479	0.376803840535012	0.252721999205729	0.428768976781684	0.575480412250434	0.181393748656684	0.406979148795573	0.45657578499349	0.292129464463975	0.029533151269531	0.643717108344184	0.214495512380642	0.320213942892795	0.264301593297887	0.32988226407335	0.467951541764323	0.411952558865017	0.370827501595052	0.298954974921875	0.184353977467448	0.032926640404369	0.333865500592448	0.172809556260851	0.247321943656684	0.453901320919415	0.307788558517795	0.372540840210503	0.173413944759115	0.309147707024739	0.402095142276476	0.39454450229673	0.583551426312934	0.313497368682726	0.48978092906901	0.468572002441406	0.267044855392795	0.225441428743489	0.364052427536892	-0.075281288357205	0.16810197093099	0.643937246644724	0.256594014680989	0.294296961816406	0.234945492649739	0.466987014941406	0.370775924067564	0.45230351452474	0.471185326920573	0.376047058951822	1.26200730611039	0.59813827796224	0.380868550965712	0.554347013378906	0.498262761230469	0.440424940201823	0.320426008170573	0.56819386875651	0.581365437944878	0.538893039463975	0.384293223969184	0.236808039602864	0.162357776660156	0.513845140645689	0.389763299316406	0.481907049774306	0.087820386180556	0.313405786319444	0.363002422517361	0.198556101987847	-0.064040211206597	0.550143745868056	0.120922149904514	0.226640580416667	0.170728230821759	0.236308901597223	0.374378179288195	0.318379196388889	0.277254139118924	0.205381612445747	0.0907806149913195	-0.060646722071759	0.24029213811632	0.0792361937847225	0.153748581180556	0.360327958443287	0.214215196041667	0.278967477734375	0.0798405822829865	0.215574344548611	0.308521779800348	0.300971139820602	0.489978063836806	0.219924006206597	0.396207566592882	0.374998639965278	0.173471492916667	0.131868066267361	0.270479065060764	-0.168854650833333	0.0745286084548615	0.550363884168596	0.163020652204861	0.200723599340278	0.141372130173611	0.373413652465278	0.277202561591436	0.358730152048611	0.377611964444445	0.282473696475694	1.16843394363426	0.504564915486111	0.287295188489584	0.460773650902778	0.40468939875434	0.346851577725695	0.226852645694444	0.474620506280382	0.48779207546875	0.445319676987848	0.290719861493056	0.143234677126736	0.068784414184028	0.42027177816956	0.296189936840278	0.234531821649306	0.460117221788194	0.509713857986111	0.345267537456597	0.082671224262153	0.696855181336806	0.267633585373264	0.373352015885417	0.317439666290509	0.383020337065972	0.521089614756944	0.465090631857639	0.423965574587674	0.352093047914497	0.23749205046007	0.086064713396991	0.38700357358507	0.225947629253473	0.300460016649306	0.507039393912037	0.360926631510417	0.425678913203125	0.226552017751737	0.362285780017361	0.455233215269097	0.447682575289352	0.636689499305556	0.366635441675348	0.542919002061632	0.521710075434028	0.320182928385417	0.278579501736111	0.417190500529514	-0.022143215364583	0.221240043923611	0.697075319637346	0.309732087673611	0.347435034809028	0.288083565642361	0.520125087934028	0.423913997060186	0.505441587517361	0.524323399913194	0.429185131944444	1.31514537910301	0.651276350954861	0.434006623958334	0.607485086371528	0.55140083422309	0.493563013194445	0.373564081163195	0.621331941749132	0.6345035109375	0.592031112456598	0.437431296961806	0.289946112595486	0.215495849652778	0.56698321363831	0.442901372309028	0.0660305581944445	0.115627194392362	-0.0488191261371526	-0.311415439331597	0.302768517743056	-0.126453078220486	-0.020734647708333	-0.0766469973032405	-0.0110663265277775	0.127002951163194	0.071003968263889	0.029878910993924	-0.0419936156792532	-0.15659461313368	-0.308021950196759	-0.0070830900086805	-0.168139034340277	-0.0936266469444443	0.112952730318287	-0.0331600320833331	0.031592249609375	-0.167534645842013	-0.0318008835763886	0.0611465516753475	0.053595911695602	0.242602835711806	-0.0274512219184025	0.148832338467882	0.127623411840278	-0.0739037352083331	-0.115507161857639	0.023103836935764	-0.416229878958333	-0.172846619670138	0.302988656043596	-0.0843545759201387	-0.046651628784722	-0.106003097951389	0.126038424340278	0.0298273334664355	0.111354923923612	0.130236736319444	0.0350984683506945	0.921058715509258	0.257189687361111	0.0399199603645835	0.213398422777778	0.15731417062934	0.0994763496006945	-0.0205225824305555	0.227245278155382	0.24041684734375	0.197944448862848	0.043344633368056	-0.104140550998264	-0.178590813940972	0.17289655004456	0.048814708715278	0.34121259453125	0.176766274001736	-0.0858300391927085	0.528353917881945	0.0991323219184026	0.204850752430556	0.148938402835648	0.214519073611111	0.352588351302083	0.296589368402777	0.255464311132812	0.183591784459635	0.068990787005208	-0.0824365500578705	0.218502310130208	0.057446365798611	0.131958753194444	0.338538130457176	0.192425368055555	0.257177649748264	0.058050754296875	0.1937845165625	0.286731951814236	0.27918131183449	0.468188235850694	0.198134178220486	0.37441773860677	0.353208811979166	0.151681664930555	0.11007823828125	0.248689237074652	-0.190644478819445	0.05273878046875	0.528574056182485	0.14123082421875	0.178933771354166	0.1195823021875	0.351623824479167	0.255412733605324	0.3369403240625	0.355822136458333	0.260683868489583	1.14664411564815	0.4827750875	0.265505360503472	0.438983822916666	0.382899570768229	0.325061749739583	0.205062817708333	0.45283067829427	0.466002247482638	0.423529849001736	0.268930033506944	0.121444849140625	0.0469945861979165	0.398481950183449	0.274400108854166	0.226362910199653	-0.0362334029947915	0.577950554079862	0.14872895811632	0.254447388628472	0.198535039033565	0.264115709809028	0.4021849875	0.346186004600694	0.30506094733073	0.233188420657552	0.118587423203125	-0.0328399138599535	0.268098946328125	0.107043001996528	0.181555389392361	0.388134766655093	0.242022004253472	0.30677428594618	0.107647390494792	0.243381152760417	0.336328588012153	0.328777948032408	0.517784872048611	0.247730814418403	0.424014374804688	0.402805448177084	0.201278301128472	0.159674874479167	0.29828587327257	-0.141047842621528	0.102335416666667	0.578170692380402	0.190827460416667	0.228530407552084	0.169178938385417	0.401220460677084	0.305009369803241	0.386536960260417	0.40541877265625	0.3102805046875	1.19624075184606	0.532371723697917	0.315101996701389	0.488580459114583	0.432496206966146	0.3746583859375	0.25465945390625	0.502427314492187	0.515598883680556	0.473126485199653	0.318526669704861	0.171041485338542	0.0965912223958335	0.448078586381366	0.323996745052084	-0.200679723524306	0.413504233550347	-0.0157173624131944	0.0900010680989584	0.0340887185040509	0.0996693892795139	0.237738666970486	0.18173968407118	0.140614626801215	0.0687421001280382	-0.0458588973263891	-0.197286234389468	0.103652625798611	-0.057403318532986	0.0171090688628472	0.223688446125578	0.0775756837239583	0.142327965416666	-0.056798930034722	0.0789348322309028	0.171882267482639	0.164331627502893	0.353338551519097	0.083284493888889	0.259568054275173	0.238359127647569	0.0368319805989583	-0.0047714460503472	0.133839552743055	-0.305494163151042	-0.062110903862847	0.413724371850887	0.0263811398871528	0.0640840870225695	0.0047326178559028	0.236774140147569	0.140563049273727	0.222090639730903	0.240972452126736	0.145834184157986	1.03179443131655	0.367925403168403	0.150655676171875	0.324134138585069	0.268049886436632	0.210212065407986	0.090213133376736	0.337980993962673	0.351152563151041	0.308680164670139	0.154080349175347	0.0065951648090278	-0.0678550981336805	0.283632265851852	0.159550424522569	0.150907920355903	-0.278313675607639	-0.172595245095486	-0.228507594690394	-0.162926923914931	-0.0248576462239585	-0.080856629123264	-0.121981686393229	-0.193854213066406	-0.308455210520834	-0.459882547583912	-0.158943687395834	-0.31999963172743	-0.245487244331597	-0.038907867068866	-0.185020629470486	-0.120268347777778	-0.319395243229167	-0.183661480963542	-0.0907140457118055	-0.098264685691551	0.090742238324653	-0.179311819305556	-0.003028258919271	-0.024237185546875	-0.225764332595486	-0.267367759244792	-0.128756760451389	-0.568090476345486	-0.324707217057291	0.151128058656443	-0.236215173307292	-0.198512226171875	-0.257863695338542	-0.025822173046875	-0.122033263920718	-0.0405056734635415	-0.0216238610677085	-0.116762129036459	0.769198118122105	0.105329089973958	-0.11194063702257	0.061537825390625	0.00545357324218751	-0.0523842477864585	-0.172383179817709	0.075384680768229	0.088556249956597	0.0460838514756945	-0.108515964019097	-0.256001148385417	-0.330451411328125	0.0210359526574075	-0.103045888671875	0.335870281467014	0.441588711979167	0.385676362384259	0.451257033159722	0.589326310850695	0.533327327951389	0.492202270681424	0.420329744008247	0.30572874655382	0.154301409490741	0.45524026967882	0.294184325347222	0.368696712743056	0.575276090005787	0.429163327604167	0.493915609296875	0.294788713845486	0.430522476111111	0.523469911362847	0.515919271383102	0.704926195399306	0.434872137769097	0.611155698155382	0.589946771527778	0.388419624479167	0.346816197829861	0.485427196623264	0.046093480729167	0.289476740017361	0.765312015731096	0.377968783767361	0.415671730902778	0.356320261736111	0.588361784027778	0.492150693153935	0.573678283611112	0.592560096006944	0.497421828038194	1.38338207519676	0.719513047048612	0.502243320052083	0.675721782465278	0.61963753031684	0.561799709288194	0.441800777256944	0.689568637842882	0.70274020703125	0.660267808550348	0.505667993055556	0.358182808689236	0.283732545746528	0.63521990973206	0.511138068402778	0.0123671160156251	-0.0435452335792824	0.0220354371961806	0.160104714887153	0.104105731987847	0.0629806747178821	-0.00889185195529515	-0.123492849409722	-0.274920186472801	0.0260186737152776	-0.135037270616319	-0.0605248832204861	0.146054494042245	-5.82683593749952e-05	0.0646940133333331	-0.134432882118055	0.00130088014756945	0.0942483153993056	0.0866976754195601	0.275704599435764	0.0056505418055556	0.18193410219184	0.160725175564236	-0.040801971484375	-0.0824053981336806	0.0562056006597221	-0.383128115234375	-0.13974485594618	0.336090419767554	-0.0512528121961806	-0.0135498650607639	-0.0729013342274305	0.159140188064236	0.0629290971903936	0.14445668764757	0.163338500043403	0.0682002320746526	0.954160479233216	0.29029145108507	0.0730217240885416	0.246500186501736	0.190415934353299	0.132578113324653	0.0125791812934026	0.26034704187934	0.273518611067708	0.231046212586806	0.0764463970920141	-0.0710387872743055	-0.145489050217014	0.205998313768519	0.0819164724392361	0.0621731969328705	0.127753867708333	0.265823145399306	0.2098241625	0.168699105230035	0.0968265785568578	-0.0177744188975695	-0.169201755960648	0.131737104227431	-0.0293188401041665	0.0451935472916667	0.251772924554398	0.105660162152778	0.170412443845486	-0.0287144516059025	0.107019310659722	0.199966745911459	0.192416105931713	0.381423029947917	0.111368972317709	0.287652532703993	0.266443606076389	0.0649164590277779	0.0233130323784723	0.161924031171875	-0.277409684722222	-0.0340264254340275	0.441808850279707	0.0544656183159723	0.092168565451389	0.0328170962847223	0.264858618576389	0.168647527702546	0.250175118159722	0.269056930555556	0.173918662586805	1.05987890974537	0.396009881597223	0.178740154600695	0.352218617013889	0.296134364865452	0.238296543836805	0.118297611805556	0.366065472391493	0.379237041579861	0.336764643098959	0.182164827604167	0.0346796432378473	-0.039770619704861	0.311716744280672	0.187634902951389	0.071841518113426	0.209910795804398	0.153911812905092	0.112786755635127	0.0409142289619502	-0.073686768492477	-0.225114105555556	0.075824754632523	-0.085231189699074	-0.0107188023032408	0.19586057495949	0.0497478125578704	0.114500094250578	-0.08462680120081	0.0511069610648148	0.144054396316551	0.136503756336805	0.325510680353009	0.055456622722801	0.231740183109085	0.210531256481481	0.00900410943287038	-0.0325993172164352	0.106011681576967	-0.33332203431713	-0.089938775028935	0.3858965006848	-0.00144673127893518	0.0362562158564815	-0.0230952533101852	0.208946268981481	0.112735178107639	0.194262768564815	0.213144580960648	0.118006312991898	1.00396656015046	0.340097532002315	0.122827805005787	0.296306267418981	0.240222015270544	0.182384194241898	0.062385262210648	0.310153122796585	0.323324691984953	0.280852293504051	0.126252478009259	-0.0212327063570602	-0.0956829692997685	0.255804394685764	0.131722553356481	0.275491466579861	0.219492483680556	0.17836742641059	0.106494899737413	-0.00810609771701401	-0.159533434780093	0.141405425407986	-0.019650518923611	0.0548618684722222	0.261441245734953	0.115328483333333	0.180080765026041	-0.019046130425347	0.116687631840278	0.209635067092014	0.202084427112268	0.391091351128472	0.121037293498264	0.297320853884548	0.276111927256945	0.0745847802083334	0.0329813535590278	0.17159235235243	-0.267741363541666	-0.024358104253472	0.451477171460263	0.0641339394965278	0.101836886631944	0.0424854174652778	0.274526939756944	0.178315848883102	0.259843439340278	0.278725251736111	0.183586983767361	1.06954723092592	0.405678202777778	0.18840847578125	0.361886938194445	0.305802686046007	0.247964865017361	0.127965932986111	0.375733793572049	0.388905362760416	0.346432964279514	0.191833148784722	0.0443479644184028	-0.0301022985243055	0.321385065461227	0.197303224131945	0.357561761371528	0.316436704101562	0.244564177428385	0.129963179973958	-0.0214641570891205	0.279474703098958	0.118418758767361	0.192931146163194	0.399510523425926	0.253397761024305	0.318150042717014	0.119023147265625	0.25475690953125	0.347704344782986	0.34015370480324	0.529160628819444	0.259106571189236	0.435390131575521	0.414181204947916	0.212654057899305	0.17105063125	0.309661630043403	-0.129672085850695	0.1137111734375	0.589546449151235	0.2022032171875	0.239906164322917	0.18055469515625	0.412596217447917	0.316385126574074	0.39791271703125	0.416794529427083	0.321656261458333	1.2076165086169	0.54374748046875	0.326477753472222	0.499956215885416	0.443871963736979	0.386034142708333	0.266035210677083	0.51380307126302	0.526974640451388	0.484502241970486	0.329902426475695	0.182417242109375	0.107966979166667	0.459454343152199	0.335372501822917	0.260437721202257	0.18856519452908	0.0739641970746525	-0.077463139988426	0.223475720199653	0.0624197758680555	0.136932163263889	0.34351154052662	0.197398778125	0.262151059817708	0.0630241643663195	0.198757926631944	0.29170536188368	0.284154721903935	0.473161645920139	0.20310758828993	0.379391148676215	0.358182222048611	0.156655075	0.115051648350694	0.253662647144097	-0.18567106875	0.0577121905381945	0.533547466251929	0.146204234288194	0.183907181423611	0.124555712256944	0.356597234548611	0.260386143674769	0.341913734131944	0.360795546527778	0.265657278559027	1.15161752571759	0.487748497569444	0.270478770572917	0.443957232986111	0.387872980837674	0.330035159809028	0.210036227777778	0.457804088363715	0.470975657552083	0.42850325907118	0.273903443576389	0.126418259210069	0.051967996267361	0.403455360252894	0.279373518923611	0.147440137259115	0.0328391398046875	-0.118588197258391	0.182350662929687	0.0212947185980905	0.0958071059939238	0.302386483256655	0.156273720855035	0.221026002547743	0.0218991070963545	0.157632869361979	0.250580304613715	0.24302966463397	0.432036588650174	0.161982531019966	0.33826609140625	0.317057164778646	0.115530017730035	0.0739265910807294	0.212537589874132	-0.226796126019965	0.0165871332682295	0.492422408981964	0.105079177018229	0.142782124153646	0.0834306549869794	0.315472177278646	0.219261086404804	0.30078867686198	0.319670489257812	0.224532221289063	1.11049246844763	0.44662344029948	0.229353713302952	0.402832175716146	0.346747923567709	0.288910102539063	0.168911170507813	0.41667903109375	0.429850600282118	0.387378201801216	0.232778386306424	0.0852932019401044	0.010842938997396	0.362330302982929	0.238248461653646	-0.0390333868684898	-0.190460723931568	0.11047813625651	-0.0505778080750867	0.0239345793207465	0.230513956583478	0.0844011941818577	0.149153475874566	-0.0499734195768227	0.0857603426888021	0.178707777940538	0.171157137960793	0.360164061976997	0.0901100043467883	0.266393564733073	0.245184638105469	0.0436574910568577	0.0020540644075521	0.140665063200955	-0.298668652693142	-0.0552853934049477	0.420549882308787	0.0332066503450521	0.0709095974804688	0.0115581283138021	0.243599650605469	0.147388559731626	0.228916150188802	0.247797962584635	0.152659694615885	1.03861994177445	0.374750913626302	0.157481186629774	0.330959649042969	0.274875396894531	0.217037575865885	0.0970386438346353	0.344806504420573	0.357978073608941	0.315505675128038	0.160905859633247	0.0134206752669271	-0.0610295876757812	0.290457776309751	0.166375934980469	-0.305061721385996	-0.00412286119791701	-0.165178805529514	-0.0906664181336808	0.11591295912905	-0.0301998032725696	0.0345524784201385	-0.16457441703125	-0.0288406547656252	0.064106780486111	0.0565561405063655	0.24556306452257	-0.024490993107639	0.151792567278645	0.130583640651041	-0.0709435063975696	-0.112546933046875	0.0260640657465275	-0.41326965014757	-0.169886390859375	0.30594888485436	-0.0813943471093752	-0.0436913999739585	-0.103042869140625	0.128998653151041	0.032787562277199	0.114315152734375	0.133196965130208	0.038058697161458	0.924018944320021	0.260149916171875	0.042880189175347	0.216358651588542	0.160274399440104	0.102436578411458	-0.017562353619792	0.230205506966146	0.243377076154513	0.200904677673611	0.0463048621788195	-0.1011803221875	-0.175630585130209	0.175856778855324	0.0517749375260415	-0.155550198260996	-0.316606142592593	-0.242093755196759	-0.035514377934028	-0.181627140335648	-0.11687485864294	-0.316001754094329	-0.180267991828704	-0.0873205565769675	-0.094871196556713	0.094135727459491	-0.175918330170718	0.000365230215567003	-0.020843696412037	-0.222370843460648	-0.263974270109954	-0.125363271316551	-0.564696987210648	-0.321313727922453	0.154521547791281	-0.232821684172454	-0.195118737037037	-0.254470206203704	-0.022428683912037	-0.11863977478588	-0.0371121843287035	-0.0182303719328705	-0.11336863990162	0.772591607256943	0.108722579108796	-0.108547147887731	0.064931314525463	0.00884706237702551	-0.0489907586516205	-0.16898969068287	0.078778169903067	0.091949739091435	0.0494773406105325	-0.105122474884259	-0.252607659250579	-0.327057922193287	0.0244294417922455	-0.099652399537037	-0.015667282404514	0.0588451049913192	0.26542448225405	0.11931171985243	0.184064001545138	-0.01506289390625	0.120670868359375	0.213618303611111	0.206067663631365	0.39507458764757	0.125020530017361	0.301304090403645	0.280095163776041	0.0785680167274304	0.0369645900781248	0.175575588871527	-0.26375812702257	-0.020374867734375	0.45546040797936	0.0681171760156248	0.105820123151042	0.0464686539843748	0.278510176276041	0.182299085402199	0.263826675859375	0.282708488255208	0.187570220286458	1.07353046744502	0.409661439296875	0.192391712300347	0.365870174713541	0.309785922565104	0.251948101536458	0.131949169505208	0.379717030091145	0.392888599279513	0.350416200798611	0.19581638530382	0.0483312009374998	-0.0261190620052085	0.325368301980324	0.201286460651041	-0.102210839340278	0.104368537922453	-0.0417442244791666	0.0230080572135415	-0.176118838237847	-0.0403850759722221	0.052562359279514	0.0450117192997685	0.234018643315972	-0.036035414314236	0.140248146072048	0.119039219444444	-0.0824879276041666	-0.124091354253472	0.0145196445399305	-0.424814071354166	-0.181430812065972	0.294404463647763	-0.0929387683159722	-0.0552358211805555	-0.114587290347222	0.117454231944445	0.021243141070602	0.102770731527778	0.121652543923611	0.026514275954861	0.912474523113424	0.248605494965278	0.03133576796875	0.204814230381945	0.148729978233507	0.090892157204861	-0.029106774826389	0.218661085759549	0.231832654947916	0.189360256467014	0.0347604409722225	-0.112724743394097	-0.187175006336806	0.164312357648727	0.0402305163194445	0.178880925318287	0.0327681629166666	0.0975204446093747	-0.101606450842014	0.0341273114236111	0.127074746675347	0.119524106695602	0.308531030711806	0.0384769730815973	0.214760533467882	0.193551606840278	-0.00797554020833335	-0.0495789668576389	0.0890320319357637	-0.350301683958333	-0.106918424670139	0.368916851043596	-0.0184263809201389	0.0192765662152778	-0.0400749029513889	0.191966619340278	0.0957555284664352	0.177283118923611	0.196164931319444	0.101026663350694	0.986986910509258	0.323117882361111	0.105848155364583	0.279326617777778	0.22324236562934	0.165404544600694	0.0454056125694443	0.293173473155382	0.30634504234375	0.263872643862847	0.109272828368056	-0.0382123559982639	-0.112662618940972	0.23882474504456	0.114742903715278	0.239347540179398	0.304099821872106	0.104972926420717	0.240706688686342	0.333654123938078	0.326103483958333	0.515110407974537	0.245056350344328	0.421339910730613	0.400130984103009	0.198603837054398	0.157000410405092	0.295611409198495	-0.143722306695602	0.0996609525925925	0.575496228306327	0.188152996342592	0.225855943478009	0.166504474311342	0.398545996603009	0.302334905729166	0.383862496186342	0.402744308582175	0.307606040613426	1.19356628777199	0.529697259623843	0.312427532627314	0.485905995040509	0.429821742892072	0.371983921863425	0.251984989832175	0.499752850418113	0.512924419606481	0.470452021125578	0.315852205630787	0.168367021264467	0.093916758321759	0.445404122307292	0.321322280978009	0.157987059470486	-0.0411398359809026	0.0945939262847223	0.187541361536458	0.179990721556713	0.368997645572917	0.0989435879427084	0.275227148328993	0.254018221701389	0.0524910746527778	0.0108876480034723	0.149498646796875	-0.289835069097222	-0.0464518098090276	0.429383465904707	0.0420402339409722	0.0797431810763889	0.0203917119097223	0.252433234201389	0.156222143327546	0.237749733784722	0.256631546180555	0.161493278211805	1.04745352537037	0.383584497222222	0.166314770225694	0.339793232638889	0.283708980490451	0.225871159461805	0.105872227430555	0.353640088016493	0.366811657204861	0.324339258723958	0.169739443229167	0.0222542588628473	-0.0521960040798611	0.299291359905671	0.175209518576389	0.0236124457118055	0.15934620797743	0.252293643229166	0.244743003249421	0.433749927265625	0.163695869635416	0.339979430021701	0.318770503394097	0.117243356345486	0.0756399296961803	0.214250928489583	-0.225082787404514	0.0183004718836805	0.494135747597415	0.10679251563368	0.144495462769097	0.0851439936024303	0.317185515894097	0.220974425020254	0.30250201547743	0.321383827873263	0.226245559904514	1.11220580706308	0.44833677891493	0.231067051918402	0.404545514331597	0.34846126218316	0.290623441154513	0.170624509123263	0.418392369709201	0.431563938897569	0.389091540416666	0.234491724921875	0.0870065405555553	0.012556277612847	0.36404364159838	0.239961800269097	-0.0397806874739581	0.053166747777778	0.0456161077980325	0.234623031814236	-0.035431025815972	0.140852534570312	0.119643607942708	-0.0818835391059026	-0.123486965755208	0.0151240330381945	-0.424209682855902	-0.180826423567708	0.295008852146027	-0.0923343798177082	-0.0546314326822915	-0.113982901848958	0.118058620442708	0.021847529568866	0.103375120026042	0.122256932421875	0.027118664453125	0.913078911611688	0.249209883463542	0.031940156467014	0.205418618880209	0.149334366731771	0.091496545703125	-0.028502386328125	0.219265474257813	0.23243704344618	0.189964644965278	0.0353648294704865	-0.112120354895833	-0.186570617838542	0.164916746146991	0.0408349048177085	0.188900510043403	0.181349870063657	0.370356794079861	0.100302736449653	0.276586296835937	0.255377370208333	0.0538502231597223	0.0122467965104167	0.150857795303819	-0.288475920590278	-0.0450926613020831	0.430742614411651	0.0433993824479167	0.0811023295833334	0.0217508604166667	0.253792382708333	0.157581291834491	0.239108882291667	0.2579906946875	0.16285242671875	1.04881267387731	0.384943645729167	0.167673918732639	0.341152381145833	0.285068128997396	0.22723030796875	0.1072313759375	0.354999236523437	0.368170805711805	0.325698407230903	0.171098591736111	0.0236134073697917	-0.0508368555729166	0.300650508412616	0.176568667083333	0.274297305315394	0.463304229331597	0.193250171701389	0.369533732087673	0.34832480546007	0.146797658411458	0.105194231762153	0.243805230555556	-0.195528485338542	0.047854773949653	0.523690049663388	0.136346817699653	0.17404976483507	0.114698295668403	0.34673981796007	0.250528727086227	0.332056317543403	0.350938129939236	0.255799861970486	1.14176010912905	0.477891080980903	0.260621353984375	0.43409981639757	0.378015564249132	0.320177743220486	0.200178811189236	0.447946671775173	0.461118240963541	0.418645842482639	0.264046026987848	0.116560842621528	0.0421105796788195	0.393597943664352	0.26951610233507	0.455753589351852	0.185699531721643	0.361983092107928	0.340774165480324	0.139247018431713	0.0976435917824073	0.23625459057581	-0.203079125318287	0.0403041339699075	0.516139409683642	0.128796177719907	0.166499124855324	0.107147655688657	0.339189177980324	0.242978087106481	0.324505677563658	0.343387489959491	0.24824922199074	1.1342094691493	0.470340441001157	0.25307071400463	0.426549176417824	0.370464924269386	0.31262710324074	0.19262817120949	0.440396031795428	0.453567600983796	0.411095202502894	0.256495387008102	0.109010202641782	0.034559939699074	0.386047303684606	0.261965462355324	0.374706455737847	0.550990016124132	0.529781089496528	0.328253942447917	0.286650515798611	0.425261514592014	-0.014072201302083	0.229311057986111	0.705146333699846	0.317803101736111	0.355506048871528	0.296154579704861	0.528196101996528	0.431985011122686	0.513512601579861	0.532394413975694	0.437256146006944	1.32321639316551	0.659347365017361	0.442077638020833	0.615556100434028	0.55947184828559	0.501634027256945	0.381635095225694	0.629402955811632	0.642574525	0.600102126519098	0.445502311024306	0.298017126657986	0.223566863715278	0.57505422770081	0.450972386371528	0.280935958493923	0.25972703186632	0.0581998848177084	0.0165964581684028	0.155207456961805	-0.284126258932291	-0.040742999644097	0.435092276069638	0.0477490441059028	0.0854519912413195	0.0261005220746529	0.25814204436632	0.161930953492477	0.243458543949653	0.262340356345486	0.167202088376736	1.0531623355353	0.389293307387153	0.172023580390625	0.34550204280382	0.289417790655382	0.231579969626736	0.111581037595486	0.359348898181424	0.372520467369791	0.330048068888889	0.175448253394098	0.0279630690277778	-0.0464871939149305	0.305000170070602	0.18091832874132	0.436010592252604	0.234483445203993	0.192880018554687	0.33149101734809	-0.107842698546007	0.135540560742188	0.611375836455922	0.224032604492187	0.261735551627604	0.202384082460937	0.434425604752604	0.338214513878762	0.419742104335938	0.43862391673177	0.34348564876302	1.22944589592158	0.565576867773438	0.34830714077691	0.521785603190104	0.465701351041667	0.40786353001302	0.28786459798177	0.535632458567708	0.548804027756076	0.506331629275174	0.351731813780382	0.204246629414062	0.129796366471354	0.481283730456887	0.357201889127604	0.213274518576389	0.171671091927083	0.310282090720486	-0.129051625173611	0.114331634114583	0.590166909828318	0.202823677864583	0.240526625	0.181175155833333	0.413216678125	0.317005587251157	0.398533177708334	0.417414990104166	0.322276722135416	1.20823696929398	0.544367941145834	0.327098214149306	0.5005766765625	0.444492424414063	0.386654603385416	0.266655671354167	0.514423531940104	0.527595101128472	0.48512270264757	0.330522887152778	0.183037702786458	0.10858743984375	0.460074803829283	0.3359929625	-0.0298560551215278	0.108754943671875	-0.330578772222222	-0.0871955129340276	0.388639762779707	0.00129653081597224	0.0389994779513889	-0.0203519912152778	0.211689531076389	0.115478440202546	0.197006030659722	0.215887843055555	0.120749575086805	1.00670982224537	0.342840794097222	0.125571067100694	0.299049529513889	0.242965277365451	0.185127456336805	0.0651285243055554	0.312896384891493	0.326067954079861	0.283595555598958	0.128995740104167	-0.0184894442621528	-0.0929397072048611	0.258547656780671	0.134465815451389	0.0671515170225693	-0.372182198871528	-0.128798939583333	0.347036336130401	-0.0403068958333333	-0.00260394869791665	-0.0619554178645833	0.170086104427083	0.0738750135532408	0.155402604010417	0.17428441640625	0.0791461484374998	0.965106395596063	0.301237367447917	0.0839676404513889	0.257446102864583	0.201361850716146	0.1435240296875	0.0235250976562498	0.271292958242187	0.284464527430555	0.241992128949653	0.0873923134548613	-0.0600928709114583	-0.134543133854167	0.216944230131366	0.0928623888020833	-0.233571200078125	0.0098120592100695	0.485647334923804	0.0983041029600693	0.136007050095486	0.0766555809288193	0.308697103220486	0.212486012346643	0.29401360280382	0.312895415199652	0.217757147230903	1.10371739438947	0.43984836624132	0.222578639244791	0.396057101657986	0.339972849509549	0.282135028480902	0.162136096449652	0.40990395703559	0.423075526223958	0.380603127743055	0.226003312248264	0.0785181278819443	0.004067864939236	0.355555228924769	0.231473387595486	-0.429521656684028	0.046313619029707	-0.341029612934028	-0.303326665798611	-0.362678134965278	-0.130636612673611	-0.226847703547454	-0.145320113090278	-0.126438300694445	-0.221576568663195	0.664383678495369	0.000514650347222478	-0.216755076649305	-0.043276614236111	-0.0993608663845485	-0.157198687413195	-0.277197619444444	-0.029429758858507	-0.016258189670139	-0.0587305881510415	-0.213330403645833	-0.360815588012153	-0.435265850954861	-0.0837784869693285	-0.207860328298611	0.289696878317901	-0.0976463536458332	-0.0599434065104165	-0.119294875677083	0.112746646614584	0.016535555740741	0.098063146197917	0.11694495859375	0.021806690625	0.907766937783563	0.243897909635417	0.026628182638889	0.200106645052084	0.144022392903646	0.086184571875	-0.03381436015625	0.213953500429687	0.227125069618055	0.184652671137153	0.0300528556423615	-0.117432328723958	-0.191882591666666	0.159604772318866	0.0355229309895835	0.378188922067901	0.415891869203318	0.356540400036651	0.588581922328318	0.492370831454475	0.573898421911652	0.592780234307484	0.497641966338734	1.3836022134973	0.719733185349152	0.502463458352624	0.675941920765818	0.61985766861738	0.562019847588734	0.442020915557485	0.689788776143422	0.70296034533179	0.660487946850888	0.505888131356096	0.358402946989776	0.283952684047068	0.635440048032601	0.511358206703318	0.0285486372395833	-0.0308028319270833	0.201238690364583	0.105027599490741	0.186555189947917	0.20543700234375	0.110298734375	0.996258981533563	0.332389953385417	0.115120226388889	0.288598688802083	0.232514436653646	0.174676615625	0.0546776835937498	0.302445544179687	0.315617113368055	0.273144714887153	0.118544899392361	-0.0289402849739583	-0.103390547916667	0.248096816068866	0.124014974739583	0.00690011520833335	0.2389416375	0.142730546626158	0.224258137083334	0.243139949479167	0.148001681510416	1.03396192866898	0.370092900520833	0.152823173524306	0.3263016359375	0.270217383789063	0.212379562760417	0.0923806307291665	0.340148491315104	0.353320060503472	0.31084766202257	0.156247846527778	0.00876266216145835	-0.06568760078125	0.285799763204283	0.161717921875	0.179590168333333	0.0833790774594908	0.164906667916667	0.1837884803125	0.0886502123437498	0.974610459502313	0.310741431354167	0.0934717043576389	0.266950166770833	0.210865914622396	0.15302809359375	0.0330291615624999	0.280797022148437	0.293968591336805	0.251496192855903	0.0968963773611113	-0.0505888070052083	-0.125039069947917	0.226448294037616	0.102366452708333	0.315420599751157	0.396948190208333	0.415830002604166	0.320691734635417	1.20665198179398	0.542782953645834	0.325513226649305	0.4989916890625	0.442907436914063	0.385069615885416	0.265070683854166	0.512838544440104	0.526010113628472	0.48353771514757	0.328937899652778	0.181452715286458	0.10700245234375	0.458489816329283	0.334407975	0.300737099334491	0.319618911730324	0.224480643761574	1.11044089092014	0.446571862771991	0.229302135775463	0.402780598188658	0.34669634604022	0.288858525011574	0.168859592980324	0.416627453566262	0.429799022754629	0.387326624273727	0.232726808778935	0.0852416244126158	0.0107913614699075	0.36227872545544	0.238196884126157	0.4011465021875	0.30600823421875	1.19196848137731	0.528099453229167	0.310829726232639	0.484308188645833	0.428223936497396	0.37038611546875	0.2503871834375	0.498155044023437	0.511326613211806	0.468854214730903	0.314254399236111	0.166769214869792	0.0923189519270835	0.443806315912616	0.319724474583334	0.324890046614583	1.21085029377315	0.546981265625	0.329711538628472	0.503190001041667	0.447105748893229	0.389267927864583	0.269268995833333	0.51703685641927	0.530208425607638	0.487736027126736	0.333136211631945	0.185651027265625	0.111200764322917	0.462688128308449	0.338606286979167	1.1157120258044	0.45184299765625	0.234573270659722	0.408051733072916	0.351967480924479	0.294129659895833	0.174130727864583	0.42189858845052	0.435070157638888	0.392597759157986	0.237997943663194	0.0905127592968748	0.0160624963541665	0.367549860339699	0.243468019010416	1.33780324481481	1.12053351781829	1.29401198023148	1.23792772808304	1.1800899070544	1.06009097502315	1.30785883560908	1.32103040479745	1.27855800631655	1.12395819082176	0.976473006455438	0.90202274351273	1.25351010749826	1.12942826616898	0.456664489670139	0.630142952083333	0.574058699934896	0.51622087890625	0.396221946875	0.643989807460937	0.657161376649305	0.614688978168403	0.460089162673611	0.312603978307292	0.238153715364583	0.589641079350116	0.465559238020833	0.412873225086806	0.356788972938368	0.298951151909722	0.178952219878472	0.42672008046441	0.439891649652777	0.397419251171875	0.242819435677084	0.0953342513107639	0.0208839883680555	0.372371352353588	0.248289511024306	0.530267435351563	0.472429614322917	0.352430682291667	0.600198542877604	0.613370112065972	0.57089771358507	0.416297898090278	0.268812713723958	0.19436245078125	0.545849814766783	0.4217679734375	0.416345362174479	0.296346430143229	0.544114290729167	0.557285859917535	0.514813461436632	0.36021364594184	0.212728461575521	0.138278198632813	0.489765562618345	0.365683721289063	0.238508609114583	0.48627646970052	0.499448038888888	0.456975640407986	0.302375824913194	0.154890640546875	0.0804403776041665	0.431927741589699	0.307845900260416	0.36627753766927	0.379449106857638	0.336976708376736	0.182376892881945	0.0348917085156248	-0.0395585544270835	0.311928809558449	0.187846968229166	0.627216967443576	0.584744568962674	0.430144753467882	0.282659569101562	0.208209306158854	0.559696670144387	0.435614828815104	0.597916138151041	0.44331632265625	0.29583113828993	0.221380875347222	0.572868239332754	0.448786398003472	0.400843924175348	0.253358739809028	0.17890847686632	0.530395840851852	0.40631399952257	0.0987589243142363	0.024308661371528	0.37579602535706	0.251714184027778	-0.123176522994792	0.228310840990741	0.104228999661458	0.153860578048033	0.02977873671875	0.381266100704283
MTFR1	-0.171258920987654	0.0317717167727624	-0.217007815779321	0.553544976743827	-0.255926057445988	0.0746798762258874	-0.0805730307966821	-0.179704284461806	-0.0859938190345291	-0.056613317515432	-0.514934955590519	-0.190510727952353	-0.11153796554784	-0.0499783392554012	-0.0922814169945986	-0.314246705119599	-0.199737873444252	-0.153557780623071	-0.554175669945988	0.445479918258102	-0.241082314477238	-0.332761306925154	0.0505453015817904	0.0743788647415124	0.22073526798804	-0.22637533951196	-0.25429899216821	0.178520083960262	-0.219763105536266	-0.0510354034008487	-0.396166908201196	-0.00785378687307095	-0.0668912301890432	-0.028906433687307	-0.20688729044946	-0.243817541647377	-0.0016817011959876	-0.101338137046682	-0.129417114216821	-0.255132951282793	-0.0272527949720292	-0.0853313612654321	-0.0082591281496913	-0.0222472679928626	-0.186149339564043	-0.313932282706404	-0.0141408821204667	-0.271702809225502	-0.326529051456404	-0.538322540605708	-0.376036117304205	-0.569533139824458	-0.116633359239969	0.176890337345679	-0.30511254841821	-0.0318674586959876	-0.243858716964217	0.0161249670505402	-0.0019566906925154	-0.0928623974633486	-0.223470664708719	0.113205818205054	-0.665362226847028	-0.263980396508488	-0.14510256335137	-0.0928680813609181	-0.136379559095293	-0.0312487803379147	-0.288259016167053	0.167775241265384	-0.513735925067516	-0.343156261352238	-0.15430343753858	-0.245883782098766	0.0047437854055749	-0.232115985339506	-0.204105753709009	0.186413964472415	-0.196839904407793	-0.0957126303626541	-0.0859344502845291	-0.0187954653452932	-0.156989268565779	-0.192762759312307	-0.0134135505449459	-0.709650865866128	-0.270894373617863	-0.196763931569252	-0.374987970727238	-0.351919481404321	-0.111035784905479	-0.275179442862654	-0.051753096103395	-0.285499725327932	-0.0487262385223765	0.0873814204967209	-0.356729562133488	-0.196811694051891	-0.32861928513696	-0.114444363001543	-0.215458019164738	-0.279910026716821	-0.131557091782408	-0.235482456638696	-0.137346861938175	-0.0975575142168211	-0.19037627305652	-0.209684043774113	-0.0237446040241126	-0.300137672116127	-0.16337155857446	-0.0048079067081404	-0.398415902411265	-0.121762849893904	0.0622104186651234	-0.123569793947724	-0.164542488400849	-0.151102203192516	-0.246730157576196	-0.391626105167342	-0.332287660588349	-0.177305907966821	0.165819923934221	0.104673824307484	0.883530130401232	-0.287190788609182	-0.32572040681713	0.100776477410783	-0.383542146031057	-0.0374010135657793	0.0798054355227624	0.11923807663966	-0.118510859905478	-0.160138571447724	-0.0798610080796681	0.337857855902778	-0.268145791760224	-0.226489422956404	-0.440711000154321	0.175692239266252	-0.0257493785319251	-0.0981925190345291	-0.199070352220293	0.0014973888213735	0.0937354694637344	-0.268656892880015	-0.137379309182099	-0.0471610080319251	-0.0805038769955631	0.208356126147762	-0.0922885205729165	-0.341068053125	0.429484739398148	-0.379986294791667	-0.0493803611197915	-0.204633268142361	-0.303764521807484	-0.210054056380208	-0.180673554861111	-0.638995192936198	-0.314570965298032	-0.235598202893519	-0.17403857660108	-0.216341654340277	-0.438306942465278	-0.32379811078993	-0.27761801796875	-0.678235907291666	0.321419680912423	-0.365142551822916	-0.456821544270833	-0.0735149357638885	-0.0496813726041665	0.0966750306423615	-0.350435576857638	-0.378359229513889	0.0544598466145835	-0.343823342881944	-0.175095640746528	-0.520227145546875	-0.13191402421875	-0.190951467534722	-0.152966671032986	-0.330947527795138	-0.367877778993056	-0.125741938541666	-0.225398374392361	-0.2534773515625	-0.379193188628472	-0.151313032317708	-0.209391598611111	-0.13231936549537	-0.146307505338542	-0.310209576909722	-0.437992520052083	-0.138201119466146	-0.39576304657118	-0.450589288802083	-0.662382777951386	-0.500096354649884	-0.693593377170136	-0.240693596585648	0.0528301	-0.429172785763889	-0.155927696041667	-0.367918954309896	-0.107935270295139	-0.126016928038194	-0.216922634809028	-0.347530902054398	-0.010854419140625	-0.789422464192706	-0.388040633854167	-0.269162800697049	-0.216928318706597	-0.260439796440972	-0.155309017683594	-0.412319253512732	0.043715003919705	-0.637796162413194	-0.467216498697916	-0.278363674884259	-0.369944019444444	-0.119316451940104	-0.356176222685185	-0.328165991054687	0.0623537271267365	-0.320900141753472	-0.219772867708333	-0.209994687630208	-0.142855702690972	-0.281049505911458	-0.316822996657986	-0.137473787890625	-0.833711103211807	-0.394954610963542	-0.32082416891493	-0.499048208072916	-0.47597971875	-0.235096022251157	-0.399239680208333	-0.175813333449074	-0.409559962673611	-0.172786475868055	-0.036678816848958	-0.480789799479167	-0.32087193139757	-0.452679522482638	-0.238504600347222	-0.339518256510417	-0.4039702640625	-0.255617329128086	-0.359542693984375	-0.261407099283854	-0.2216177515625	-0.314436510402199	-0.333744281119791	-0.147804841369791	-0.424197909461806	-0.287431795920139	-0.128868144053819	-0.522476139756944	-0.245823087239583	-0.0618498186805555	-0.247630031293402	-0.288602725746528	-0.275162440538194	-0.370790394921875	-0.51568634251302	-0.456347897934028	-0.3013661453125	0.041759686588542	-0.0193864130381945	0.759469893055553	-0.411251025954861	-0.449780644162808	-0.0232837599348955	-0.507602383376736	-0.161461250911458	-0.0442548018229165	-0.00482216070601849	-0.242571097251157	-0.284198808793403	-0.203921245425347	0.213797618557099	-0.392206029105903	-0.350549660302083	-0.5647712375	0.051632001920573	-0.149809615877604	-0.222252756380208	-0.323130589565972	-0.122562848524305	-0.0303247678819445	-0.392717130225694	-0.261439546527778	-0.171221245377604	-0.204564114341242	0.0842958888020835	-0.138037415364583	0.632515377158565	-0.17695565703125	0.153650276640625	-0.0016026303819445	-0.100733884047068	-0.0070234186197915	0.0223570828993056	-0.435964555175781	-0.111540327537616	-0.032567565133102	0.0289920611593364	-0.013311016579861	-0.235276304704861	-0.120767473029514	-0.0745873802083335	-0.47520526953125	0.52445031867284	-0.1621119140625	-0.253790906510416	0.129515701996528	0.15334926515625	0.299705668402778	-0.147404939097222	-0.175328591753472	0.257490484375	-0.140792705121528	0.0279349970138889	-0.317196507786458	0.0711166135416667	0.0120791702256944	0.0500639667274305	-0.127916890034722	-0.164847141232639	0.07728869921875	-0.0223677366319445	-0.0504467138020835	-0.176162550868056	0.0517176054427083	-0.0063609608506945	0.0707112722650463	0.056723132421875	-0.107178939149306	-0.234961882291667	0.0648295182942708	-0.192732408810764	-0.247558651041666	-0.45935214019097	-0.297065716889467	-0.49056273940972	-0.0376629588252315	0.255860737760417	-0.226142148003472	0.04710294171875	-0.164888316549479	0.0950953674652778	0.0770137097222222	-0.013891997048611	-0.144500264293981	0.192176218619792	-0.58639182643229	-0.18500999609375	-0.066132162936632	-0.0138976809461805	-0.0574091586805555	0.0477216200768229	-0.209288615752315	0.246745641680122	-0.434765524652778	-0.2641858609375	-0.0753330371238425	-0.166913381684028	0.0837141858203125	-0.153145584924769	-0.125135353294271	0.265384364887153	-0.117869503993056	-0.0167422299479165	-0.0069640498697915	0.0601749350694444	-0.0780188681510415	-0.11379235889757	0.0655568498697917	-0.63068046545139	-0.191923973203125	-0.117793531154514	-0.2960175703125	-0.272949080989583	-0.032065384490741	-0.196209042447917	0.0272173043113426	-0.206529324913195	0.0302441618923611	0.166351820911459	-0.27775916171875	-0.117841293637153	-0.249648884722222	-0.0354739625868055	-0.13648761875	-0.200939626302083	-0.05258669136767	-0.156512056223959	-0.0583764615234375	-0.0185871138020835	-0.111405872641783	-0.130713643359375	0.055225796390625	-0.221167271701389	-0.084401158159722	0.0741624937065972	-0.319445501996527	-0.0427924494791665	0.141180819079861	-0.044599393532986	-0.085572087986111	-0.072131802777778	-0.167759757161458	-0.312655704752604	-0.253317260173611	-0.0983355075520835	0.244790324348959	0.183644224722222	0.96250053081597	-0.208220388194445	-0.246750006402392	0.179746877825521	-0.30457174561632	0.0415693868489583	0.1587758359375	0.198208477054398	-0.0395404594907405	-0.081168171032986	-0.000890607664930501	0.416828256317516	-0.189175391345486	-0.147519022541667	-0.361740599739584	0.25466263968099	0.0532210218828125	-0.0192221186197915	-0.120099951805555	0.0804677892361111	0.172705869878472	-0.189686492465277	-0.058408908767361	0.0318093923828125	-0.0015334765808255	0.2873265265625	0.383735844606481	-0.425735189583334	-0.0951292559114585	-0.250382162934028	-0.349513416599151	-0.255802951171875	-0.226422449652778	-0.684744087727865	-0.360319860089699	-0.281347097685186	-0.219787471392747	-0.262090549131945	-0.484055837256945	-0.369547005581597	-0.323366912760417	-0.723984802083333	0.275670786120756	-0.410891446614583	-0.5025704390625	-0.119263830555555	-0.0954302673958335	0.0509261358506945	-0.396184471649305	-0.424108124305556	0.00871095182291651	-0.389572237673611	-0.220844535538195	-0.565976040338542	-0.177662919010417	-0.236700362326389	-0.198715565824653	-0.376696422586805	-0.413626673784723	-0.171490833333333	-0.271147269184028	-0.299226246354167	-0.424942083420139	-0.197061927109375	-0.255140493402778	-0.178068260287037	-0.192056400130208	-0.355958471701389	-0.48374141484375	-0.183950014257813	-0.441511941362847	-0.49633818359375	-0.708131672743053	-0.545845249441551	-0.739342271961803	-0.286442491377315	0.007081205208333	-0.474921680555556	-0.201676590833334	-0.413667849101563	-0.153684165086806	-0.171765822829861	-0.262671529600695	-0.393279796846065	-0.056603313932292	-0.835171358984373	-0.433789528645834	-0.314911695488716	-0.262677213498264	-0.306188691232639	-0.201057912475261	-0.458068148304399	-0.00203389087196199	-0.683545057204861	-0.512965393489583	-0.324112569675926	-0.415692914236111	-0.165065346731771	-0.401925117476852	-0.373914885846354	0.0166048323350695	-0.366649036545139	-0.2655217625	-0.255743582421875	-0.188604597482639	-0.326798400703125	-0.362571891449653	-0.183222682682292	-0.879459998003474	-0.440703505755209	-0.366573063706597	-0.544797102864583	-0.521728613541667	-0.280844917042824	-0.444988575	-0.221562228240741	-0.455308857465278	-0.218535370659722	-0.082427711640625	-0.526538694270833	-0.366620826189237	-0.498428417274305	-0.284253495138889	-0.385267151302083	-0.449719158854167	-0.301366223919753	-0.405291588776042	-0.307155994075521	-0.267366646354167	-0.360185405193866	-0.379493175911458	-0.193553736161458	-0.469946804253473	-0.333180690711806	-0.174617038845486	-0.568225034548611	-0.29157198203125	-0.107598713472222	-0.29337892608507	-0.334351620538195	-0.320911335329861	-0.416539289713542	-0.561435237304687	-0.502096792725695	-0.347115040104167	-0.00398920820312498	-0.0651353078298615	0.713720998263886	-0.456999920746528	-0.495529538954475	-0.0690326547265625	-0.553351278168403	-0.207210145703125	-0.0900036966145835	-0.0505710554976855	-0.288319992042824	-0.32994770358507	-0.249670140217014	0.168048723765432	-0.43795492389757	-0.39629855509375	-0.610520132291667	0.005883107128906	-0.195558510669271	-0.268001651171875	-0.368879484357639	-0.168311743315972	-0.0760736626736115	-0.438466025017361	-0.307188441319445	-0.216970140169271	-0.250313009132909	0.0385469940104165	0.344817602939815	0.67542353661169	0.52017062958912	0.421039375923997	0.514749841351273	0.544130342870371	0.0858087047952835	0.41023293243345	0.489205694837963	0.550765321130401	0.508462243391204	0.286496955266204	0.401005786941551	0.447185879762731	0.046567990439815	1.0462235786439	0.359661345908565	0.267982353460648	0.651288961967593	0.675122525127315	0.821478928373843	0.374368320873843	0.346444668217593	0.779263744346065	0.380980554849537	0.549708256984954	0.204576752184606	0.592889873512732	0.533852430196759	0.571837226698495	0.393856369936343	0.356926118738426	0.599061959189815	0.49940552333912	0.471326546168981	0.345610709103009	0.573490865413773	0.51541229912037	0.592484532236111	0.57849639239294	0.414594320821759	0.286811377679398	0.586602778265336	0.329040851160301	0.274214608929398	0.062421119780095	0.224707543081597	0.031210520561345	0.484110301145833	0.777633997731481	0.295631111967593	0.568876201689815	0.356884943421586	0.616868627436343	0.598786969693287	0.507881262922454	0.377272995677084	0.713949478590856	-0.064618566461225	0.336763263877315	0.455641097034433	0.507875579024884	0.46436410129051	0.569494880047888	0.31248464421875	0.768518901651186	0.087007735318287	0.257587399033565	0.446440222847222	0.354859878287037	0.605487445791377	0.368627675046296	0.396637906676794	0.787157624858218	0.403903755978009	0.505031030023148	0.514809210101273	0.581948195040509	0.443754391820023	0.407980901073495	0.587330109840857	-0.108907205480325	0.32984928676794	0.403979728816551	0.225755689658565	0.248824178981481	0.489707875480324	0.325564217523148	0.548990564282408	0.31524393505787	0.552017421863426	0.688125080882523	0.244014098252315	0.403931966333912	0.272124375248843	0.48629929738426	0.385285641221065	0.320833633668981	0.469186568603395	0.365261203747106	0.463396798447627	0.503186146168981	0.410367387329282	0.39105961661169	0.57699905636169	0.300605988269676	0.437372101811343	0.595935753677662	0.202327757974537	0.478980810491898	0.662954079050926	0.477173866438079	0.436201171984954	0.449641457193287	0.354013502809606	0.209117555218461	0.268455999797454	0.423437752418981	0.766563584320023	0.705417484693287	1.48427379078703	0.31355287177662	0.275023253568673	0.701520137796586	0.217201514354745	0.563342646820023	0.680549095908565	0.719981737025463	0.482232800480324	0.440605088938079	0.520882652306135	0.93860151628858	0.332597868625579	0.374254237429398	0.160032660231481	0.776435899652054	0.574994281853877	0.502551141351273	0.40167330816551	0.602241049207176	0.694479129849537	0.332086767505787	0.463364351203704	0.553582652353877	0.520239783390239	0.809099786533565	-0.134047497578125	-0.289300404600695	-0.388431658265818	-0.294721192838542	-0.265340691319444	-0.723662329394531	-0.399238101756366	-0.320265339351852	-0.258705713059414	-0.301008790798611	-0.522974078923611	-0.408465247248264	-0.362285154427084	-0.76290304375	0.23675254445409	-0.44980968828125	-0.541488680729167	-0.158182072222222	-0.1343485090625	0.012007894184028	-0.435102713315972	-0.463026365972222	-0.03020728984375	-0.428490479340278	-0.259762777204861	-0.604894282005209	-0.216581160677083	-0.275618603993056	-0.237633807491319	-0.415614664253472	-0.452544915451389	-0.210409075	-0.310065510850695	-0.338144488020834	-0.463860325086806	-0.235980168776042	-0.294058735069445	-0.216986501953704	-0.230974641796875	-0.394876713368056	-0.522659656510416	-0.222868255924479	-0.480430183029514	-0.535256425260417	-0.74704991440972	-0.584763491108218	-0.77826051362847	-0.325360733043981	-0.0318370364583335	-0.513839922222222	-0.2405948325	-0.452586090768229	-0.192602406753472	-0.210684064496528	-0.301589771267361	-0.432198038512732	-0.0955215555989585	-0.87408960065104	-0.4727077703125	-0.353829937155382	-0.30159545516493	-0.345106932899305	-0.239976154141927	-0.496986389971065	-0.0409521325386285	-0.722463298871528	-0.55188363515625	-0.363030811342593	-0.454611155902778	-0.203983588398437	-0.440843359143519	-0.412833127513021	-0.022313409331597	-0.405567278211805	-0.304440004166667	-0.294661824088542	-0.227522839149306	-0.365716642369792	-0.40149013311632	-0.222140924348958	-0.91837823967014	-0.479621747421875	-0.405491305373264	-0.58371534453125	-0.560646855208333	-0.319763158709491	-0.483906816666667	-0.260480469907407	-0.494227099131945	-0.257453612326389	-0.121345953307292	-0.5654569359375	-0.405539067855903	-0.537346658940972	-0.323171736805555	-0.42418539296875	-0.488637400520833	-0.34028446558642	-0.444209830442709	-0.346074235742188	-0.306284888020834	-0.399103646860533	-0.418411417578125	-0.232471977828125	-0.508865045920139	-0.372098932378472	-0.213535280512153	-0.607143276215278	-0.330490223697917	-0.146516955138889	-0.332297167751736	-0.373269862204861	-0.359829576996528	-0.455457531380209	-0.600353478971354	-0.541015034392361	-0.386033281770834	-0.0429074498697915	-0.104053549496528	0.67480275659722	-0.495918162413195	-0.534447780621142	-0.107950896393229	-0.59226951983507	-0.246128387369792	-0.12892193828125	-0.089489297164352	-0.32723823370949	-0.368865945251736	-0.28858838188368	0.129130482098765	-0.476873165564236	-0.435216796760417	-0.649438373958334	-0.0330351345377605	-0.234476752335938	-0.306919892838541	-0.407797726024306	-0.207229984982639	-0.114991904340278	-0.477384266684028	-0.346106682986111	-0.255888381835938	-0.289231250799576	-0.000371247656250018	0.0413055290711805	-0.057825724593943	0.0358847408333335	0.0652652423524306	-0.393056395722656	-0.0686321680844905	0.010340594320023	0.0719002206124615	0.029597142873264	-0.192368145251736	-0.077859313576389	-0.0316792207552085	-0.432297110078125	0.567358478125965	-0.119203754609375	-0.210882747057291	0.172423861449653	0.196257424609375	0.342613827855903	-0.104496779644097	-0.132420432300347	0.300398643828125	-0.097884545668403	0.0708431564670139	-0.274288348333333	0.114024772994792	0.0549873296788195	0.0929721261805556	-0.085008730581597	-0.121938981779514	0.120196858671875	0.0205404228211805	-0.00753855434895849	-0.13325439141493	0.0946257648958334	0.0365471986024305	0.113619431718171	0.099631291875	-0.0642707796961805	-0.192053722838541	0.107737677747396	-0.149824249357639	-0.204650491588541	-0.416443980737845	-0.254157557436342	-0.447654579956595	0.00524520062789351	0.298768897213541	-0.183233988550347	0.090011101171875	-0.121980157096354	0.138003526918403	0.119921869175347	0.029016162404514	-0.101592104840856	0.235084378072917	-0.543483666979165	-0.142101836640625	-0.023224003483507	0.0290104785069445	-0.0145009992274305	0.0906297795299479	-0.16638045629919	0.289653801133247	-0.391857365199653	-0.221277701484375	-0.0324248776707175	-0.124005222230903	0.126622345273438	-0.110237425471644	-0.082227193841146	0.308292524340278	-0.0749613445399305	0.0261659295052085	0.0359441095833335	0.103083094522569	-0.0351107086979165	-0.0708841994444445	0.108465009322917	-0.587772305998265	-0.14901581375	-0.074885371701389	-0.253109410859375	-0.230040921536458	0.010842774962384	-0.153300882994791	0.0701254637644676	-0.16362116546007	0.0731523213454861	0.209259980364583	-0.234851002265625	-0.074933134184028	-0.206740725269097	0.00743419686631951	-0.093579459296875	-0.158031466848958	-0.009678531914545	-0.113603896770833	-0.0154683020703125	0.0243210456510415	-0.0684977131886575	-0.08780548390625	0.09813395584375	-0.178259112248264	-0.041492998706597	0.117070653159722	-0.276537342543403	0.000115709973958503	0.184088978532986	-0.00169123407986099	-0.042663928532986	-0.029223643324653	-0.124851597708333	-0.269747545299479	-0.210409100720486	-0.0554273480989585	0.287698483802084	0.226552384175347	1.00540869026909	-0.16531222874132	-0.203841846949267	0.222655037278646	-0.261663586163195	0.0844775463020834	0.201683995390625	0.241116636507523	0.00336769996238451	-0.038260011579861	0.0420175517881945	0.45973641577064	-0.146267231892361	-0.104610863088542	-0.318832440286459	0.297570799134114	0.0961291813359375	0.0236860408333335	-0.0771917923524305	0.123375948689236	0.215614029331597	-0.146778333012152	-0.015500749314236	0.0747175518359375	0.0413746828722995	0.330234686015625	-0.213078631616512	-0.119368166189236	-0.0899876646701389	-0.548309302745226	-0.22388507510706	-0.144912312702547	-0.083352686410108	-0.125655764149305	-0.347621052274306	-0.233112220598959	-0.186932127777778	-0.587550017100695	0.412105571103395	-0.274456661631944	-0.366135654079861	0.0171709544270835	0.0410045175868055	0.187360920833333	-0.259749686666666	-0.287673339322916	0.145145736805556	-0.253137452690972	-0.0844097505555556	-0.429541255355903	-0.0412281340277778	-0.10026557734375	-0.062280780842014	-0.240261637604166	-0.277191888802084	-0.0350560483506945	-0.134712484201389	-0.162791461371528	-0.2885072984375	-0.0606271421267362	-0.118705708420139	-0.0416334753043982	-0.0556216151475695	-0.21952368671875	-0.347306629861111	-0.0475152292751736	-0.305077156380208	-0.359903398611111	-0.571696887760414	-0.409410464458912	-0.602907486979165	-0.150007706394676	0.143515990190972	-0.338486895572917	-0.0652418058506945	-0.277233064118924	-0.0172493801041667	-0.0353310378472223	-0.126236744618056	-0.256845011863426	0.079831471050347	-0.698736574001735	-0.297354743663195	-0.178476910506077	-0.126242428515625	-0.16975390625	-0.0646231274926216	-0.32163336332176	0.134400894110677	-0.547110272222223	-0.376530608506944	-0.187677784693287	-0.279258129253472	-0.028630561749132	-0.265490332494213	-0.237480100863715	0.153039617317709	-0.2302142515625	-0.129086977517361	-0.119308797439236	-0.0521698125000001	-0.190363615720486	-0.226137106467014	-0.0467878976996528	-0.743025213020835	-0.30426872077257	-0.230138278723958	-0.408362317881944	-0.385293828559028	-0.144410132060185	-0.308553790017361	-0.0851274432581019	-0.318874072482639	-0.0821005856770834	0.054007073342014	-0.390103909288194	-0.230186041206597	-0.361993632291666	-0.14781871015625	-0.248832366319444	-0.313284373871528	-0.164931438937115	-0.268856803793403	-0.170721209092882	-0.130931861371528	-0.223750620211227	-0.243058390928819	-0.0571189511788195	-0.333512019270834	-0.196745905729167	-0.0381822538628473	-0.431790249565972	-0.155137197048611	0.0288360715104165	-0.15694414110243	-0.197916835555556	-0.184476550347222	-0.280104504730903	-0.425000452322048	-0.365662007743056	-0.210680255121528	0.132445576779514	0.0712994771527775	0.850155783246525	-0.320565135763889	-0.359094753971836	0.0674021302560765	-0.416916493185764	-0.0707753607204862	0.0464310883680555	0.0858637294849535	-0.151885207060185	-0.19351291860243	-0.113235355234375	0.304483508748071	-0.30152013891493	-0.259863770111111	-0.474085347309028	0.142317892111545	-0.059123725686632	-0.131566866189236	-0.232444699375	-0.0318769583333334	0.0603611223090275	-0.302031240034722	-0.170753656336806	-0.080535355186632	-0.11387822415027	0.174981778993056	-0.21849941985436	-0.189118918335262	-0.64744055641035	-0.323016328772184	-0.24404356636767	-0.182483940075232	-0.224787017814429	-0.446752305939429	-0.332243474264082	-0.286063381442901	-0.686681270765818	0.312974317438272	-0.373587915297068	-0.465266907744984	-0.08196029923804	-0.058126736078318	0.08822966716821	-0.35888094033179	-0.38680459298804	0.046014483140432	-0.352268706356096	-0.183541004220679	-0.528672509021026	-0.140359387692901	-0.199396831008874	-0.161412034507137	-0.33939289126929	-0.376323142467207	-0.134187302015818	-0.233843737866513	-0.261922715036651	-0.387638552102624	-0.15975839579186	-0.217836962085263	-0.140764728969522	-0.154752868812693	-0.318654940383874	-0.446437883526234	-0.146646482940297	-0.404208410045332	-0.459034652276235	-0.670828141425538	-0.508541718124035	-0.702038740644288	-0.2491389600598	0.0443847365258485	-0.43761814923804	-0.164373059515818	-0.376364317784047	-0.11638063376929	-0.134462291512346	-0.225367998283179	-0.35597626552855	-0.0192997826147765	-0.797867827666858	-0.396485997328318	-0.2776081641712	-0.225373682180748	-0.268885159915124	-0.163754381157745	-0.420764616986883	0.0352696404455535	-0.646241525887346	-0.475661862172068	-0.286809038358411	-0.378389382918596	-0.127761815414256	-0.364621586159336	-0.336611354528839	0.053908363652585	-0.329345505227624	-0.228218231182485	-0.21844005110436	-0.151301066165124	-0.28949486938561	-0.325268360132138	-0.145919151364776	-0.842156466685958	-0.403399974437693	-0.329269532389082	-0.507493571547068	-0.484425082224151	-0.243541385725309	-0.407685043682484	-0.184258696923225	-0.418005326147763	-0.181231839342207	-0.0451241803231095	-0.489235162953318	-0.329317294871721	-0.46112488595679	-0.246949963821374	-0.347963619984568	-0.412415627536652	-0.264062692602238	-0.367988057458526	-0.269852462758006	-0.230063115036651	-0.32288187387635	-0.342189644593943	-0.156250204843943	-0.432643272935957	-0.29587715939429	-0.137313507527971	-0.530921503231096	-0.254268450713734	-0.070295182154707	-0.256075394767554	-0.297048089220679	-0.283607804012346	-0.379235758396027	-0.524131705987172	-0.464793261408179	-0.309811508786652	0.0333143231143905	-0.027831776512346	0.751024529581402	-0.419696389429013	-0.45822600763696	-0.031729123409047	-0.516047746850888	-0.16990661438561	-0.052700165297068	-0.01326752418017	-0.251016460725308	-0.292644172267554	-0.212366608899499	0.205352255082947	-0.400651392580054	-0.358995023776234	-0.573216600974152	0.0431866384464215	-0.158254979351756	-0.23069811985436	-0.331575953040123	-0.131008211998457	-0.038770131356096	-0.401162493699845	-0.269884910001929	-0.179666608851756	-0.213009477815394	0.075850525327932	-0.0954084529079859	-0.553730090983073	-0.229305863344907	-0.150333100940394	-0.088773474647955	-0.131076552387152	-0.353041840512153	-0.238533008836806	-0.192352916015625	-0.592970805338542	0.406684782865548	-0.279877449869792	-0.371556442317708	0.0117501661892365	0.0355837293489585	0.181940132595486	-0.265170474904514	-0.293094127560764	0.139724948567709	-0.25855824092882	-0.0898305387934026	-0.43496204359375	-0.0466489222656249	-0.105686365581597	-0.067701569079861	-0.245682425842013	-0.28261267703993	-0.0404768365885415	-0.140133272439236	-0.168212249609375	-0.293928086675347	-0.0660479303645831	-0.124126496657986	-0.0470542635422452	-0.0610424033854165	-0.224944474956597	-0.352727418098958	-0.0529360175130206	-0.310497944618056	-0.365324186848958	-0.577117675998261	-0.414831252696759	-0.608328275217011	-0.155428494632523	0.138095201953125	-0.343907683810764	-0.0706625940885415	-0.28265385235677	-0.0226701683420137	-0.0407518260850693	-0.131657532855903	-0.262265800101273	0.0744106828125	-0.704157362239581	-0.302775531901042	-0.183897698743924	-0.131663216753472	-0.175174694487847	-0.0700439157304686	-0.327054151559607	0.12898010587283	-0.55253106046007	-0.381951396744792	-0.193098572931134	-0.28467891749132	-0.034051349986979	-0.27091112073206	-0.242900889101562	0.147618829079862	-0.235635039800347	-0.134507765755208	-0.124729585677083	-0.0575906007378471	-0.195784403958333	-0.231557894704861	-0.0522086859374998	-0.748446001258682	-0.309689509010417	-0.235559066961805	-0.413783106119792	-0.390714616796875	-0.149830920298032	-0.313974578255208	-0.0905482314959489	-0.324294860720486	-0.0875213739149304	0.048586285104167	-0.395524697526042	-0.235606829444444	-0.367414420529514	-0.153239498394097	-0.254253154557292	-0.318705162109375	-0.170352227174962	-0.27427759203125	-0.176141997330729	-0.136352649609375	-0.229171408449074	-0.248479179166666	-0.0625397394166665	-0.338932807508681	-0.202166693967014	-0.0436030421006943	-0.437211037803819	-0.160557985286458	0.0234152832725695	-0.162364929340277	-0.203337623793403	-0.18989733858507	-0.28552529296875	-0.430421240559896	-0.371082795980903	-0.216101043359375	0.127024788541667	0.0658786889149305	0.844734995008678	-0.325985924001736	-0.364515542209684	0.0619813420182295	-0.422337281423611	-0.0761961489583332	0.0410103001302085	0.0804429412471065	-0.157305995298032	-0.198933706840278	-0.118656143472222	0.299062720510224	-0.306940927152777	-0.265284558348958	-0.479506135546875	0.136897103873698	-0.064544513924479	-0.136987654427083	-0.237865487612847	-0.0372977465711804	0.0549403340711805	-0.307452028272569	-0.176174444574653	-0.085956143424479	-0.119299012388117	0.169560990755209	-0.524349589463976	-0.19992536182581	-0.120952599421296	-0.059392973128858	-0.101696050868055	-0.323661338993055	-0.209152507317708	-0.162972414496528	-0.563590303819444	0.436065284384645	-0.250496948350694	-0.342175940798611	0.0411306677083336	0.0649642308680556	0.211320634114584	-0.235789973385416	-0.263713626041666	0.169105450086806	-0.229177739409722	-0.0604500372743055	-0.405581542074653	-0.0172684207465277	-0.0763058640625	-0.0383210675607639	-0.216301924322916	-0.253232175520833	-0.0110963350694444	-0.110752770920139	-0.138831748090278	-0.26454758515625	-0.036667428845486	-0.0947459951388889	-0.0176737620231481	-0.0316619018663194	-0.1955639734375	-0.323346916579861	-0.0235555159939235	-0.281117443098958	-0.335943685329861	-0.547737174479164	-0.385450751177662	-0.578947773697914	-0.126047993113426	0.167475703472222	-0.314527182291666	-0.0412820925694444	-0.253273350837673	0.0067103331770834	-0.0113713245659722	-0.102277031336805	-0.232885298582176	0.103791184331597	-0.674776860720484	-0.273395030381944	-0.154517197224826	-0.102282715234375	-0.14579419296875	-0.0406634142113715	-0.297673650040509	0.158360607391927	-0.523150558940972	-0.352570895225694	-0.163718071412037	-0.255298415972222	-0.0046708484678819	-0.241530619212963	-0.213520387582465	0.176999330598959	-0.20625453828125	-0.105127264236111	-0.0953490841579859	-0.02821009921875	-0.166403902439236	-0.202177393185764	-0.0228281844184027	-0.719065499739584	-0.280309007491319	-0.206178565442708	-0.384402604600694	-0.361334115277778	-0.120450418778935	-0.284594076736111	-0.0611677299768518	-0.294914359201389	-0.0581408723958333	0.0779667866232641	-0.366144196006944	-0.206226327925347	-0.338033919010416	-0.123858996875	-0.224872653038194	-0.289324660590278	-0.140971725655864	-0.244897090512153	-0.146761495811632	-0.106972148090278	-0.199790906929977	-0.219098677647569	-0.0331592378975694	-0.309552305989583	-0.172786192447916	-0.0142225405815972	-0.407830536284722	-0.131177483767361	0.0527957847916666	-0.13298442782118	-0.173957122274305	-0.160516837065972	-0.256144791449653	-0.401040739040798	-0.341702294461805	-0.186720541840278	0.156405290060764	0.0952591904340276	0.874115496527776	-0.296605422482639	-0.335135040690586	0.0913618435373266	-0.392956779904514	-0.046815647439236	0.0703908016493056	0.109823442766204	-0.127925493778935	-0.16955320532118	-0.0892756419531249	0.328443222029321	-0.27756042563368	-0.235904056829861	-0.450125634027778	0.166277605392795	-0.0351640124053819	-0.107607152907986	-0.20848498609375	-0.0079172450520833	0.0843208355902776	-0.278071526753472	-0.146793943055555	-0.0565756419053819	-0.0899185108690199	0.198941492274306	-0.658246999900897	-0.579274237496384	-0.517714611203945	-0.560017688943143	-0.781982977068143	-0.667474145392795	-0.621294052571615	-1.02191194189453	-0.022256353690442	-0.708818586425781	-0.800497578873698	-0.417190970366754	-0.393357407207031	-0.247001003960504	-0.694111611460503	-0.722035264116754	-0.289216187988282	-0.68749937748481	-0.518771675349393	-0.86390318014974	-0.475590058821615	-0.534627502137587	-0.496642705635851	-0.674623562398003	-0.71155381359592	-0.469417973144531	-0.569074408995226	-0.597153386165365	-0.722869223231337	-0.494989066920573	-0.553067633213976	-0.475995400098235	-0.489983539941406	-0.653885611512587	-0.781668554654948	-0.481877154069011	-0.739439081174045	-0.794265323404948	-1.00605881255425	-0.843772389252749	-1.037269411773	-0.584369631188513	-0.290845934602865	-0.772848820366754	-0.499603730644532	-0.71159498891276	-0.451611304898004	-0.469692962641059	-0.560598669411893	-0.691206936657263	-0.35453045374349	-1.13309849879557	-0.731716668457032	-0.612838835299913	-0.560604353309462	-0.604115831043837	-0.498985052286459	-0.755995288115596	-0.29996103068316	-0.98147219701606	-0.810892533300781	-0.622039709487124	-0.71362005404731	-0.462992486542969	-0.69985225728805	-0.671842025657552	-0.281322307476129	-0.664576176356337	-0.563448902311198	-0.553670722233073	-0.486531737293837	-0.624725540514323	-0.660499031260851	-0.48114982249349	-1.17738713781467	-0.738630645566406	-0.664500203517795	-0.842724242675781	-0.819655753352865	-0.578772056854022	-0.742915714811198	-0.519489368051939	-0.753235997276476	-0.51646251047092	-0.380354851451823	-0.824465834082031	-0.664547966000435	-0.796355557085503	-0.582180634950087	-0.683194291113282	-0.747646298665365	-0.599293363730952	-0.70321872858724	-0.605083133886719	-0.565293786165365	-0.658112545005064	-0.677420315722656	-0.491480875972656	-0.76787394406467	-0.631107830523004	-0.472544178656684	-0.866152174359809	-0.589499121842448	-0.40552585328342	-0.591306065896267	-0.632278760349392	-0.61883847514106	-0.71446642952474	-0.859362377115885	-0.800023932536893	-0.645042179915365	-0.301916348014323	-0.36306244764106	0.415793858452688	-0.754927060557726	-0.793456678765673	-0.36695979453776	-0.851278417979601	-0.505137285514323	-0.387930836425782	-0.348498195308883	-0.586247131854022	-0.627874843396268	-0.547597280028212	-0.129878416045766	-0.735882063708768	-0.694225694904948	-0.908447272102865	-0.292044032682292	-0.493485650480469	-0.565928790983073	-0.666806624168837	-0.46623888312717	-0.37400080248481	-0.736393164828559	-0.605115581130642	-0.514897279980469	-0.548240148944107	-0.259380145800782	-0.254850009858217	-0.193290383565779	-0.235593461304976	-0.457558749429977	-0.34304991775463	-0.296869824933449	-0.697487714256365	0.302167873947724	-0.384394358787616	-0.476073351235532	-0.0927667427285875	-0.0689331795688655	0.0774232236776625	-0.369687383822337	-0.397611036478588	0.0352080396498845	-0.363075149846643	-0.194347447711227	-0.539478952511574	-0.151165831183449	-0.210203274499421	-0.172218477997685	-0.350199334759837	-0.387129585957754	-0.144993745506366	-0.24465018135706	-0.272729158527199	-0.398444995593171	-0.170564839282407	-0.22864340557581	-0.151571172460069	-0.16555931230324	-0.329461383874421	-0.457244327016782	-0.157452926430845	-0.41501485353588	-0.469841095766782	-0.681634584916085	-0.519348161614583	-0.712845184134835	-0.259945403550347	0.033578293035301	-0.448424592728587	-0.175179503006366	-0.387170761274594	-0.127187077259838	-0.145268735002893	-0.236174441773726	-0.366782709019097	-0.030106226105324	-0.808674271157405	-0.407292440818866	-0.288414607661747	-0.236180125671296	-0.279691603405671	-0.174560824648293	-0.431571060477431	0.024463196955006	-0.657047969377893	-0.486468305662615	-0.297615481848958	-0.389195826409144	-0.138568258904803	-0.375428029649884	-0.347417798019386	0.0431019201620375	-0.340151948718171	-0.239024674673032	-0.229246494594907	-0.162107509655671	-0.300301312876157	-0.336074803622685	-0.156725594855324	-0.852962910176505	-0.414206417928241	-0.340075975879629	-0.518300015037615	-0.495231525714699	-0.254347829215857	-0.418491487173032	-0.195065140413773	-0.42881176963831	-0.192038282832754	-0.055930623813657	-0.500041606443866	-0.340123738362269	-0.471931329447338	-0.257756407311921	-0.358770063475116	-0.423222071027199	-0.274869136092786	-0.378794500949074	-0.280658906248553	-0.240869558527199	-0.333688317366898	-0.35299608808449	-0.16705664833449	-0.443449716426505	-0.306683602884838	-0.148119951018518	-0.541727946721643	-0.265074894204282	-0.0811016256452545	-0.266881838258102	-0.307854532711227	-0.294414247502893	-0.390042201886574	-0.534938149477719	-0.475599704898726	-0.320617952277199	0.022507879623843	-0.0386382200028935	0.740218086090854	-0.43050283291956	-0.469032451127507	-0.0425355668995945	-0.526854190341435	-0.180713057876157	-0.0635066087876155	-0.0240739676707175	-0.261822904215856	-0.303450615758102	-0.223173052390046	0.1945458115924	-0.411457836070601	-0.369801467266782	-0.584023044464699	0.032380194955874	-0.169061422842303	-0.241504563344907	-0.342382396530671	-0.141814655489004	-0.0495765748466435	-0.411968937190393	-0.280691353492476	-0.190473052342303	-0.223815921305941	0.0650440818373845	-0.114317621161266	-0.156620698900463	-0.378585987025463	-0.264077155350116	-0.217897062528935	-0.618514951851852	0.381140636352237	-0.305421596383102	-0.397100588831019	-0.013793980324074	0.010039582835648	0.156395986082176	-0.290714621417824	-0.318638274074074	0.114180802054398	-0.28410238744213	-0.115374685306713	-0.46050619010706	-0.0721930687789354	-0.131230512094908	-0.0932457155931714	-0.271226572355324	-0.308156823553241	-0.066020983101852	-0.165677418952547	-0.193756396122685	-0.319472233188658	-0.0915920768778937	-0.149670643171296	-0.0725984100555557	-0.086586549898727	-0.250488621469908	-0.378271564612269	-0.0784801640263312	-0.336042091131366	-0.390868333362269	-0.602661822511572	-0.44037539921007	-0.633872421730322	-0.180972641145834	0.112551055439814	-0.369451830324074	-0.096206740601852	-0.308197998870081	-0.0482143148553242	-0.0662959725983798	-0.157201679369213	-0.287809946614583	0.0488665362991895	-0.729701508752892	-0.328319678414352	-0.209441845257234	-0.157207363266783	-0.200718841001157	-0.0955880622437791	-0.352598298072917	0.10343595935952	-0.57807520697338	-0.407495543258102	-0.218642719444445	-0.31022306400463	-0.0595954965002895	-0.29645526724537	-0.268445035614873	0.122074682566551	-0.261179186313657	-0.160051912268519	-0.150273732190393	-0.0831347472511576	-0.221328550471644	-0.257102041218171	-0.0777528324508103	-0.773990147771992	-0.335233655523727	-0.261103213475116	-0.439327252633102	-0.416258763310186	-0.175375066811343	-0.339518724768519	-0.116092378009259	-0.349839007233797	-0.113065520428241	0.0230421385908565	-0.421068844039352	-0.261150975957755	-0.392958567042824	-0.178783644907408	-0.279797301070602	-0.344249308622685	-0.195896373688272	-0.29982173854456	-0.20168614384404	-0.161896796122685	-0.254715554962385	-0.274023325679977	-0.088083885929977	-0.364476954021991	-0.227710840480324	-0.0691471886140048	-0.46275518431713	-0.186102131799769	-0.00212886324074101	-0.187909075853588	-0.228881770306713	-0.21544148509838	-0.31106943948206	-0.455965387073206	-0.396626942494213	-0.241645189872686	0.101480642028357	0.04033454240162	0.819190848495368	-0.351530070515047	-0.390059688722994	0.036437195504919	-0.447881427936922	-0.101740295471644	0.015466153616898	0.054898794733796	-0.182850141811343	-0.224477853353588	-0.144200289985532	0.273518573996913	-0.332485073666088	-0.290828704862269	-0.505050282060186	0.111352957360387	-0.0900886604377895	-0.162531800940393	-0.263409634126157	-0.0628418930844909	0.02939618755787	-0.33299617478588	-0.201718591087963	-0.11150028993779	-0.144843158901428	0.144016844241898	-0.0950610726080245	-0.317026360733025	-0.202517529057678	-0.156337436236497	-0.556955325559414	0.442700262644676	-0.243861970090664	-0.33554096253858	0.0477656459683645	0.0715992091280865	0.217955612374614	-0.229154995125386	-0.257078647781636	0.175740428346836	-0.222542761149692	-0.0538150590142746	-0.398946563814622	-0.0106334424864969	-0.0696708858024691	-0.031686089300733	-0.209666946062886	-0.246597197260803	-0.00446135680941355	-0.104117792660108	-0.132196769830247	-0.257912606896219	-0.0300324505854552	-0.088111016878858	-0.0110387837631173	-0.0250269236062885	-0.188928995177469	-0.31671193831983	-0.0169205377338927	-0.274482464838928	-0.32930870706983	-0.541102196219133	-0.378815772917631	-0.572312795437883	-0.119413014853395	0.174110681732253	-0.307892204031636	-0.0346471143094136	-0.246638372577643	0.0133453114371142	-0.00473634630594135	-0.0956420530767745	-0.226250320322145	0.110426162591628	-0.668141882460453	-0.266760052121914	-0.147882218964796	-0.095647736974344	-0.139159214708719	-0.0340284359513407	-0.291038671780479	0.164995585651958	-0.516515580680941	-0.345935916965664	-0.157083093152006	-0.248663437712192	0.00196412979214895	-0.234895640952932	-0.206885409322435	0.183634308858989	-0.199619560021219	-0.09849228597608	-0.088714105897955	-0.0215751209587191	-0.159768924179205	-0.195542414925733	-0.0161932061583719	-0.712430521479554	-0.273674029231289	-0.199543587182678	-0.377767626340664	-0.354699137017747	-0.113815440518905	-0.27795909847608	-0.054532751716821	-0.288279380941358	-0.0515058941358024	0.084601764883295	-0.359509217746914	-0.199591349665317	-0.331398940750386	-0.117224018614969	-0.218237674778164	-0.282689682330247	-0.134336747395834	-0.238262112252122	-0.140126517551601	-0.100337169830247	-0.193155928669946	-0.212463699387539	-0.0265242596375386	-0.302917327729553	-0.166151214187886	-0.00758756232156635	-0.401195558024691	-0.12454250550733	0.0594307630516974	-0.12634944956115	-0.167322144014275	-0.153881858805942	-0.249509813189622	-0.394405760780768	-0.335067316201775	-0.180085563580247	0.163040268320795	0.101894168694058	0.880750474787806	-0.289970444222608	-0.328500062430556	0.0979968217973575	-0.386321801644483	-0.0401806691792052	0.0770257799093365	0.116458421026234	-0.121290515518904	-0.16291822706115	-0.0826406636930941	0.335078200289352	-0.27092544737365	-0.22926907856983	-0.443490655767747	0.172912583652826	-0.0285290341453511	-0.100972174647955	-0.201850007833719	-0.00128226679205245	0.0909558138503084	-0.271436548493441	-0.140158964795525	-0.049940663645351	-0.083283532608989	0.205576470534336	-0.359329438472222	-0.244820606796875	-0.198640513975694	-0.599258403298611	0.400397184905478	-0.286165047829861	-0.377844040277778	0.00546256822916701	0.029296131388889	0.175652534635417	-0.271458072864583	-0.299381725520833	0.133437350607639	-0.264845838888889	-0.0961181367534721	-0.44124964155382	-0.0529365202256943	-0.111973963541667	-0.0739891670399304	-0.251970023802083	-0.288900275	-0.046764434548611	-0.146420870399306	-0.174499847569444	-0.300215684635416	-0.0723355283246526	-0.130414094618056	-0.0533418615023147	-0.067330001345486	-0.231232072916667	-0.359015016059028	-0.0592236154730901	-0.316785542578125	-0.371611784809027	-0.583405273958331	-0.421118850656829	-0.614615873177081	-0.161716092592593	0.131807603993055	-0.350195281770833	-0.076950192048611	-0.28894145031684	-0.0289577663020832	-0.0470394240451388	-0.137945130815972	-0.268553398061342	0.0681230848524305	-0.710444960199651	-0.309063129861111	-0.190185296703993	-0.137950814713541	-0.181462292447917	-0.0763315136905381	-0.333341749519676	0.122692507912761	-0.558818658420139	-0.388238994704861	-0.199386170891204	-0.290966515451389	-0.0403389479470485	-0.27719871869213	-0.249188487061632	0.141331231119792	-0.241922637760417	-0.140795363715278	-0.131017183637152	-0.0638781986979166	-0.202072001918402	-0.23784549266493	-0.0584962838975693	-0.754733599218751	-0.315977106970486	-0.241846664921875	-0.420070704079861	-0.397002214756945	-0.156118518258102	-0.320262176215278	-0.0968358294560184	-0.330582458680555	-0.0938089718749999	0.0422986871440975	-0.401812295486111	-0.241894427404514	-0.373702018489583	-0.159527096354167	-0.260540752517361	-0.324992760069444	-0.176639825135031	-0.28056518999132	-0.182429595290798	-0.142640247569444	-0.235459006409143	-0.254766777126736	-0.068827337376736	-0.34522040546875	-0.208454291927083	-0.0498906400607638	-0.443498635763888	-0.166845583246527	0.0171276853125	-0.168652527300347	-0.209625221753472	-0.196184936545139	-0.291812890928819	-0.436708838519965	-0.377370393940972	-0.222388641319444	0.120737190581598	0.059591090954861	0.838447397048609	-0.332273521961805	-0.370803140169753	0.05569374405816	-0.428624879383681	-0.0824837469184026	0.034722702170139	0.074155343287037	-0.163593593258101	-0.205221304800347	-0.124943741432292	0.292775122550154	-0.313228525112847	-0.271572156309028	-0.485793733506945	0.130609505913628	-0.0708321118845485	-0.143275252387152	-0.244153085572916	-0.0435853445312499	0.048652736111111	-0.313739626232639	-0.182462042534722	-0.0922437413845485	-0.125586610348186	0.163273392795139	-0.466785894921875	-0.420605802100695	-0.821223691423611	0.178431896780478	-0.508130335954861	-0.599809328402777	-0.216502719895833	-0.192669156736111	-0.046312753489583	-0.493423360989583	-0.521347013645833	-0.088527937517361	-0.486811127013889	-0.318083424878472	-0.66321492967882	-0.274901808350694	-0.333939251666667	-0.29595445516493	-0.473935311927083	-0.510865563125	-0.268729722673611	-0.368386158524306	-0.396465135694445	-0.522180972760417	-0.294300816449653	-0.352379382743056	-0.275307149627315	-0.289295289470486	-0.453197361041667	-0.580980304184028	-0.28118890359809	-0.538750830703125	-0.593577072934028	-0.805370562083331	-0.643084138781828	-0.836581161302081	-0.383681380717593	-0.0901576841319445	-0.572160569895833	-0.298915480173611	-0.51090673844184	-0.250923054427083	-0.269004712170139	-0.359910418940972	-0.490518686186343	-0.15384220327257	-0.932410248324651	-0.531028417986111	-0.412150584828993	-0.359916102838542	-0.403427580572916	-0.298296801815538	-0.555307037644676	-0.0992727802122395	-0.780783946545139	-0.610204282829861	-0.421351459016204	-0.512931803576389	-0.262304236072049	-0.49916400681713	-0.471153775186632	-0.080634057005208	-0.463887925885416	-0.362760651840278	-0.352982471762153	-0.285843486822917	-0.424037290043403	-0.459810780789931	-0.280461572022569	-0.976698887343751	-0.537942395095486	-0.463811953046875	-0.642035992204861	-0.618967502881945	-0.378083806383102	-0.542227464340278	-0.318801117581018	-0.552547746805556	-0.31577426	-0.179666600980903	-0.623777583611111	-0.463859715529514	-0.595667306614583	-0.381492384479167	-0.482506040642361	-0.546958048194444	-0.398605113260031	-0.50253047811632	-0.404394883415799	-0.364605535694445	-0.457424294534144	-0.476732065251736	-0.290792625501736	-0.56718569359375	-0.430419580052083	-0.271855928185764	-0.665463923888889	-0.388810871371528	-0.2048376028125	-0.390617815425347	-0.431590509878472	-0.418150224670139	-0.51377817905382	-0.658674126644965	-0.599335682065972	-0.444353929444445	-0.101228097543403	-0.162374197170139	0.616482108923609	-0.554238810086806	-0.592768428294753	-0.16627154406684	-0.65059016750868	-0.304449035043403	-0.187242585954861	-0.147809944837963	-0.385558881383102	-0.427186592925347	-0.346909029557292	0.0708098344251545	-0.535193813237847	-0.493537444434028	-0.707759021631944	-0.0913557822113715	-0.292797400009549	-0.365240540512152	-0.466118373697917	-0.26555063265625	-0.173312552013889	-0.535704914357638	-0.404427330659722	-0.314209029509549	-0.347551898473187	-0.058691895329861	-0.306096970425348	-0.706714859748264	0.292940728455826	-0.393621504279514	-0.48530049672743	-0.101993888220486	-0.078160325060764	0.068196078185764	-0.378914529314236	-0.406838181970486	0.025980894157986	-0.372302295338542	-0.203574593203125	-0.548706098003472	-0.160392976675347	-0.21943041999132	-0.181445623489583	-0.359426480251736	-0.396356731449653	-0.154220890998264	-0.253877326848959	-0.281956304019097	-0.40767214108507	-0.179791984774306	-0.237870551067709	-0.160798317951968	-0.174786457795139	-0.33868852936632	-0.46647147250868	-0.166680071922743	-0.424241999027778	-0.47906824125868	-0.690861730407984	-0.528575307106481	-0.722072329626734	-0.269172549042246	0.0243511475434025	-0.457651738220486	-0.184406648498264	-0.396397906766493	-0.136414222751736	-0.154495880494792	-0.245401587265625	-0.376009854510996	-0.0393333715972225	-0.817901416649304	-0.416519586310764	-0.297641753153646	-0.245407271163194	-0.28891874889757	-0.183787970140191	-0.440798205969329	0.0152360514631075	-0.666275114869792	-0.495695451154514	-0.306842627340857	-0.398422971901042	-0.147795404396702	-0.384655175141782	-0.356644943511285	0.033874774670139	-0.34937909421007	-0.248251820164931	-0.238473640086805	-0.17133465514757	-0.309528458368056	-0.345301949114584	-0.165952740347222	-0.862190055668404	-0.423433563420139	-0.349303121371528	-0.527527160529514	-0.504458671206597	-0.263574974707755	-0.42771863266493	-0.204292285905671	-0.438038915130209	-0.201265428324653	-0.0651577693055555	-0.509268751935764	-0.349350883854167	-0.481158474939236	-0.26698355280382	-0.367997208967014	-0.432449216519098	-0.284096281584684	-0.388021646440972	-0.289886051740452	-0.250096704019098	-0.342915462858796	-0.362223233576389	-0.176283793826389	-0.452676861918403	-0.315910748376736	-0.157347096510417	-0.550955092213542	-0.27430203969618	-0.090328771137153	-0.27610898375	-0.317081678203125	-0.303641392994792	-0.399269347378473	-0.544165294969618	-0.484826850390625	-0.329845097769098	0.0132807341319445	-0.047865365494792	0.730990940598956	-0.439729978411459	-0.478259596619406	-0.051762712391493	-0.536081335833334	-0.189940203368056	-0.072733754279514	-0.033301113162616	-0.271050049707754	-0.31267776125	-0.232400197881945	0.185318666100501	-0.4206849815625	-0.37902861275868	-0.593250189956598	0.0231530494639755	-0.178288568334202	-0.250731708836806	-0.35160954202257	-0.151041800980903	-0.058803720338542	-0.421196082682291	-0.289918498984375	-0.199700197834202	-0.23304306679784	0.055816936345486	-0.660534766927083	0.339120821277006	-0.347441411458334	-0.43912040390625	-0.0558137953993055	-0.0319802322395835	0.114376171006944	-0.332734436493055	-0.360658089149306	0.0721609869791665	-0.326122202517361	-0.157394500381945	-0.502526005182292	-0.114212883854167	-0.173250327170139	-0.135265530668403	-0.313246387430555	-0.350176638628472	-0.108040798177083	-0.207697234027778	-0.235776211197917	-0.361492048263889	-0.133611891953125	-0.191690458246528	-0.114618225130787	-0.128606364973958	-0.292508436545139	-0.4202913796875	-0.120499979101563	-0.378061906206598	-0.4328881484375	-0.644681637586803	-0.482395214285301	-0.675892236805553	-0.222992456221065	0.070531240364583	-0.411471645399305	-0.138226555677084	-0.350217813945312	-0.0902341299305557	-0.108315787673611	-0.199221494444444	-0.329829761689815	0.00684672122395802	-0.771721323828123	-0.370339493489584	-0.251461660332465	-0.199227178342014	-0.242738656076389	-0.137607877319011	-0.394618113148149	0.061416144284288	-0.620095022048611	-0.449515358333333	-0.260662534519676	-0.352242879079862	-0.101615311575521	-0.338475082320602	-0.310464850690104	0.0800548674913195	-0.303199001388889	-0.20207172734375	-0.192293547265625	-0.125154562326389	-0.263348365546875	-0.299121856293403	-0.119772647526042	-0.816009962847223	-0.377253470598959	-0.303123028550347	-0.481347067708333	-0.458278578385417	-0.217394881886574	-0.38153853984375	-0.158112193084491	-0.391858822309028	-0.155085335503472	-0.018977676484375	-0.463088659114584	-0.303170791032986	-0.434978382118056	-0.220803459982639	-0.321817116145834	-0.386269123697917	-0.237916188763504	-0.341841553619792	-0.243705958919271	-0.203916611197917	-0.296735370037616	-0.316043140755208	-0.130103701005208	-0.406496769097223	-0.269730655555556	-0.111167003689236	-0.504774999392361	-0.228121946875	-0.0441486783159725	-0.22992889092882	-0.270901585381945	-0.257461300173611	-0.353089254557292	-0.497985202148437	-0.438646757569444	-0.283665004947917	0.059460826953125	-0.00168527267361149	0.777171033420136	-0.393549885590278	-0.432079503798225	-0.00558261957031249	-0.489901243012153	-0.143760110546875	-0.0265536614583335	0.0128789796585645	-0.224869956886574	-0.26649766842882	-0.186220105060764	0.231498758921682	-0.37450488874132	-0.3328485199375	-0.547070097135417	0.069333142285156	-0.132108475513021	-0.204551616015625	-0.305429449201389	-0.104861708159722	-0.0126236275173615	-0.375015989861111	-0.243738406163194	-0.153520105013021	-0.186862973976659	0.101997029166667	-0.0614970680459105	-0.74805930078125	-0.839738293229166	-0.456431684722222	-0.4325981215625	-0.286241718315972	-0.733352325815972	-0.761275978472222	-0.32845690234375	-0.726740091840278	-0.558012389704861	-0.903143894505208	-0.514830773177083	-0.573868216493056	-0.53588341999132	-0.713864276753472	-0.750794527951389	-0.5086586875	-0.608315123350694	-0.636394100520833	-0.762109937586805	-0.534229781276042	-0.592308347569445	-0.515236114453704	-0.529224254296875	-0.693126325868056	-0.820909269010416	-0.521117868424479	-0.778679795529514	-0.833506037760416	-1.04529952690972	-0.883013103608217	-1.07651012612847	-0.623610345543982	-0.330086648958334	-0.812089534722222	-0.538844445	-0.750835703268229	-0.490852019253472	-0.508933676996528	-0.599839383767361	-0.730447651012731	-0.393771168098959	-1.17233921315104	-0.7709573828125	-0.652079549655382	-0.59984506766493	-0.643356545399306	-0.538225766641927	-0.795236002471065	-0.339201745038628	-1.02071291137153	-0.85013324765625	-0.661280423842592	-0.752860768402778	-0.502233200898437	-0.739092971643519	-0.711082740013021	-0.320563021831597	-0.703816890711806	-0.602689616666667	-0.592911436588542	-0.525772451649306	-0.663966254869792	-0.69973974561632	-0.520390536848958	-1.21662785217014	-0.777871359921875	-0.703740917873264	-0.88196495703125	-0.858896467708333	-0.618012771209491	-0.782156429166667	-0.558730082407407	-0.792476711631944	-0.555703224826389	-0.419595565807292	-0.8637065484375	-0.703788680355903	-0.835596271440972	-0.621421349305555	-0.72243500546875	-0.786887013020833	-0.63853407808642	-0.742459442942708	-0.644323848242187	-0.604534500520833	-0.697353259360532	-0.716661030078125	-0.530721590328125	-0.807114658420139	-0.670348544878472	-0.511784893012153	-0.905392888715278	-0.628739836197917	-0.444766567638889	-0.630546780251736	-0.671519474704861	-0.658079189496528	-0.753707143880209	-0.898603091471354	-0.839264646892361	-0.684282894270833	-0.341157062369791	-0.402303161996528	0.37655314409722	-0.794167774913195	-0.832697393121142	-0.406200508893229	-0.89051913233507	-0.544377999869792	-0.42717155078125	-0.387738909664352	-0.62548784620949	-0.667115557751736	-0.58683799438368	-0.169119130401234	-0.775122778064236	-0.733466409260417	-0.947687986458334	-0.33128474703776	-0.532726364835937	-0.605169505338542	-0.706047338524305	-0.505479597482639	-0.413241516840278	-0.775633879184027	-0.644356295486111	-0.554137994335937	-0.587480863299575	-0.29862086015625	0.25159628742284	0.159917294974923	0.543223903481868	0.56705746664159	0.713413869888118	0.266303262388118	0.238379609731868	0.67119868586034	0.272915496363812	0.441643198499228	0.096511693698881	0.484824815027006	0.425787371711034	0.46377216821277	0.285791311450618	0.248861060252701	0.49099690070409	0.391340464853395	0.363261487683256	0.237545650617284	0.465425806928048	0.407347240634645	0.484419473750386	0.470431333907215	0.306529262336034	0.178746319193673	0.47853771977961	0.220975792674576	0.166149550443673	-0.0456439387056304	0.116642484595872	-0.0768545379243805	0.376045242660108	0.669568939245756	0.187566053481868	0.46081114320409	0.248819884935861	0.508803568950617	0.490721911207562	0.399816204436728	0.269207937191358	0.605884420105131	-0.17268362494695	0.22869820539159	0.347576038548707	0.399810520539159	0.356299042804784	0.461429821562162	0.204419585733024	0.660453843165461	-0.0210573231674385	0.14952234054784	0.338375164361497	0.246794819801312	0.497422387305652	0.260562616560571	0.288572848191069	0.679092566372492	0.295838697492284	0.396965971537423	0.406744151615548	0.473883136554784	0.335689333334298	0.29991584258777	0.479265051355131	-0.216972263966051	0.221784228282215	0.295914670330826	0.11769063117284	0.140759120495756	0.381642816994599	0.217499159037423	0.440925505796682	0.207178876572145	0.443952363377701	0.580060022396798	0.13594903976659	0.295866907848186	0.164059316763118	0.378234238898534	0.27722058273534	0.212768575183256	0.36112151011767	0.257196145261381	0.355331739961902	0.395121087683256	0.302302328843557	0.282994558125965	0.468933997875965	0.19254092978395	0.329307043325617	0.487870695191937	0.094262699488812	0.370915752006173	0.5548890205652	0.369108807952354	0.328136113499228	0.341576398707562	0.245948444323881	0.101052496732736	0.160390941311728	0.315372693933256	0.658498525834298	0.597352426207562	1.37620873230131	0.205487813290895	0.166958195082948	0.59345507931086	0.10913645586902	0.455277588334298	0.57248403742284	0.611916678539738	0.374167741994599	0.332540030452353	0.412817593820409	0.830536457802855	0.224532810139854	0.266189178943673	0.051967601745756	0.668370841166329	0.466929223368152	0.394486082865548	0.293608249679784	0.494175990721451	0.586414071363812	0.224021709020062	0.355299292717978	0.445517593868152	0.412174724904514	0.70103472804784	-0.526644937760417	-0.143338329253472	-0.11950476609375	0.026851637152778	-0.420258970347222	-0.448182623003472	-0.015363546875	-0.413646736371528	-0.244919034236111	-0.590050539036459	-0.201737417708333	-0.260774861024306	-0.222790064522569	-0.400770921284722	-0.437701172482639	-0.19556533203125	-0.295221767881944	-0.323300745052084	-0.449016582118056	-0.221136425807292	-0.279214992100695	-0.202142758984954	-0.216130898828125	-0.380032970399306	-0.507815913541666	-0.208024512955729	-0.465586440060764	-0.520412682291666	-0.73220617144097	-0.569919748139468	-0.76341677065972	-0.310516990075231	-0.0169932934895835	-0.498996179253472	-0.22575108953125	-0.437742347799479	-0.177758663784722	-0.195840321527778	-0.286746028298611	-0.417354295543982	-0.0806778126302085	-0.85924585768229	-0.45786402734375	-0.338986194186632	-0.28675171219618	-0.330263189930555	-0.225132411173177	-0.482142647002315	-0.0261083895698785	-0.707619555902778	-0.5370398921875	-0.348187068373843	-0.439767412934028	-0.189139845429687	-0.425999616174769	-0.397989384544271	-0.00746966636284699	-0.390723535243055	-0.289596261197916	-0.279818081119792	-0.212679096180556	-0.350872899401041	-0.38664639014757	-0.207297181380208	-0.90353449670139	-0.464778004453125	-0.390647562404514	-0.5688716015625	-0.545803112239583	-0.304919415740741	-0.469063073697916	-0.245636726938657	-0.479383356163194	-0.242609869357639	-0.106502210338542	-0.55061319296875	-0.390695324887153	-0.522502915972222	-0.308327993836805	-0.40934165	-0.473793657552083	-0.32544072261767	-0.429366087473958	-0.331230492773438	-0.291441145052084	-0.384259903891782	-0.403567674609375	-0.217628234859375	-0.494021302951389	-0.357255189409722	-0.198691537543403	-0.592299533246528	-0.315646480729167	-0.131673212170139	-0.317453424782986	-0.358426119236111	-0.344985834027778	-0.440613788411458	-0.585509736002604	-0.526171291423611	-0.371189538802083	-0.0280637069010415	-0.089209806527778	0.68964649956597	-0.481074419444445	-0.519604037652392	-0.093107153424479	-0.57742577686632	-0.231284644401042	-0.1140781953125	-0.074645554195602	-0.31239449074074	-0.354022202282986	-0.27374463891493	0.143974225067516	-0.462029422595486	-0.420373053791667	-0.634594630989584	-0.0181913915690105	-0.219633009367187	-0.292076149869791	-0.392953983055556	-0.192386242013889	-0.100148161371528	-0.462540523715277	-0.331262940017361	-0.241044638867187	-0.274387507830825	0.0144724953125	-0.235017321701389	-0.211183758541666	-0.0648273552951385	-0.511937962795138	-0.539861615451388	-0.107042539322916	-0.505325728819444	-0.336598026684028	-0.681729531484375	-0.29341641015625	-0.352453853472222	-0.314469056970486	-0.492449913732638	-0.529380164930556	-0.287244324479166	-0.386900760329861	-0.4149797375	-0.540695574565972	-0.312815418255208	-0.370893984548611	-0.29382175143287	-0.307809891276041	-0.471711962847222	-0.599494905989583	-0.299703505403646	-0.557265432508681	-0.612091674739583	-0.823885163888886	-0.661598740587384	-0.855095763107636	-0.402195982523148	-0.1086722859375	-0.590675171701389	-0.317430081979167	-0.529421340247396	-0.269437656232639	-0.287519313975694	-0.378425020746528	-0.509033287991898	-0.172356805078125	-0.950924850130206	-0.549543019791667	-0.430665186634549	-0.378430704644097	-0.421942182378472	-0.316811403621094	-0.573821639450232	-0.117787382017795	-0.799298548350694	-0.628718884635416	-0.439866060821759	-0.531446405381945	-0.280818837877604	-0.517678608622685	-0.489668376992187	-0.0991486588107635	-0.482402527690972	-0.381275253645833	-0.371497073567708	-0.304358088628472	-0.442551891848958	-0.478325382595486	-0.298976173828125	-0.995213489149307	-0.556456996901042	-0.48232655485243	-0.660550594010416	-0.6374821046875	-0.396598408188657	-0.560742066145833	-0.337315719386574	-0.571062348611111	-0.334288861805555	-0.198181202786458	-0.642292185416667	-0.48237431733507	-0.614181908420139	-0.400006986284722	-0.501020642447916	-0.56547265	-0.417119715065586	-0.521045079921875	-0.422909485221354	-0.3831201375	-0.475938896339699	-0.495246667057291	-0.309307227307291	-0.585700295399306	-0.448934181857639	-0.290370529991319	-0.683978525694444	-0.407325473177083	-0.223352204618055	-0.409132417230902	-0.450105111684028	-0.436664826475694	-0.532292780859375	-0.67718872845052	-0.617850283871528	-0.46286853125	-0.119742699348958	-0.180888798975694	0.597967507118053	-0.572753411892361	-0.611283030100308	-0.184786145872396	-0.669104769314236	-0.322963636848958	-0.205757187760416	-0.166324546643518	-0.404073483188657	-0.445701194730903	-0.365423631362847	0.052295232619599	-0.553708415043403	-0.512052046239583	-0.7262736234375	-0.109870384016927	-0.311312001815104	-0.383755142317708	-0.484632975503472	-0.284065234461805	-0.191827153819444	-0.554219516163194	-0.422941932465278	-0.332723631315104	-0.366066500278742	-0.0772064971354165	0.172122849965278	0.318479253211806	-0.128631354288194	-0.156555006944444	0.276264069184028	-0.1220191203125	0.0467085818229169	-0.29842292297743	0.0898901983506946	0.0308527550347224	0.0688375515364586	-0.109143305225694	-0.146073556423611	0.096062284027778	-0.0035941518229165	-0.0316731289930555	-0.157388966059028	0.0704911902517363	0.0124126239583335	0.0894848570740743	0.075496717230903	-0.0884053543402775	-0.216188297482639	0.0836031031032989	-0.173958824001736	-0.228785066232639	-0.440578555381942	-0.27829213208044	-0.471789154600692	-0.0188893740162035	0.274634322569444	-0.207368563194444	0.065876526527778	-0.146114731740451	0.113868952274306	0.0957872945312502	0.004881587760417	-0.125726679484953	0.21094980342882	-0.567618241623262	-0.166236411284722	-0.047358578127604	0.0048759038628475	-0.0386355738715275	0.0664952048858509	-0.190515030943287	0.26551922648915	-0.41599193984375	-0.245412276128472	-0.0565594523148145	-0.148139796875	0.10248777062934	-0.134372000115741	-0.106361768485243	0.284157949696181	-0.0990959191840275	0.0020313548611115	0.0118095349392365	0.0789485198784724	-0.0592452833420135	-0.0950187740885415	0.0843304346788197	-0.611906880642362	-0.173150388394097	-0.099019946345486	-0.277243985503472	-0.254175496180556	-0.013291799681713	-0.177435457638889	0.0459908891203706	-0.187755740104167	0.0490177467013891	0.185125405720486	-0.258985576909722	-0.099067708828125	-0.230875299913194	-0.0167003777777775	-0.117714033940972	-0.182166041493055	-0.033813106558642	-0.137738471414931	-0.0396028767144095	0.000186471006944508	-0.0926322878327545	-0.111940058550347	0.073999381199653	-0.202393686892361	-0.065627573350694	0.0929360785156252	-0.3006719171875	-0.0240188646701385	0.159954403888889	-0.025825808723958	-0.066798503177083	-0.05335821796875	-0.14898617235243	-0.293882119943576	-0.234543675364583	-0.0795619227430555	0.263563909157986	0.20241780953125	0.981274115624998	-0.189446803385417	-0.227976421593364	0.198520462634549	-0.285798160807292	0.0603429716579864	0.177549420746528	0.216982061863426	-0.0207668746817125	-0.062394586223958	0.0178829771440975	0.435601841126543	-0.170401806536458	-0.128745437732639	-0.342967014930556	0.273436224490017	0.0719946066918405	-0.000448533810763499	-0.101326366996527	0.0992413740451391	0.1914794546875	-0.17091290765625	-0.039635323958333	0.0505829771918405	0.0172401082282025	0.306100111371528	0.342312816371528	-0.104797791128472	-0.132721443784722	0.30009763234375	-0.098185557152778	0.0705421449826389	-0.274589359817708	0.113723761510417	0.0546863181944445	0.0926711146961806	-0.085309742065972	-0.122239993263889	0.1198958471875	0.0202394113368055	-0.00783956583333349	-0.133555402899306	0.0943247534114584	0.0362461871180555	0.113318420233796	0.099330280390625	-0.0645717911805555	-0.192354734322916	0.107436666263021	-0.150125260842014	-0.204951503072916	-0.41674499222222	-0.254458568920717	-0.44795559144097	0.0049441891435185	0.298467885729166	-0.183535000034722	0.0897100896875	-0.122281168580729	0.137702515434028	0.119620857690972	0.028715150920139	-0.101893116325231	0.234783366588542	-0.54378467846354	-0.142402848125	-0.023525014967882	0.0287094670225695	-0.0148020107118055	0.0903287680455729	-0.166681467783565	0.289352789648872	-0.392158376684028	-0.22157871296875	-0.0327258891550925	-0.124306233715278	0.126321333789063	-0.110538436956019	-0.082528205325521	0.307991512855903	-0.0752623560243055	0.0258649180208335	0.0356430980989585	0.102782083038194	-0.0354117201822915	-0.0711852109288195	0.108163997838542	-0.58807331748264	-0.149316825234375	-0.075186383185764	-0.25341042234375	-0.230341933020834	0.010541763478009	-0.153601894479167	0.0698244522800926	-0.163922176944444	0.0728513098611111	0.208958968880208	-0.23515201375	-0.075234145668403	-0.207041736753472	0.0071331853819445	-0.09388047078125	-0.158332478333333	-0.00997954339892	-0.113904908255208	-0.0157693135546875	0.0240200341666665	-0.0687987246730325	-0.088106495390625	0.097832944359375	-0.178560123732639	-0.041794010190972	0.116769641675347	-0.276838354027778	-0.0001853015104165	0.183787967048611	-0.001992245564236	-0.042964940017361	-0.029524654809028	-0.125152609192708	-0.270048556783854	-0.210710112204861	-0.0557283595833335	0.287397472317709	0.226251372690972	1.00510767878472	-0.165613240225695	-0.204142858433642	0.222354025794271	-0.26196459764757	0.0841765348177084	0.20138298390625	0.240815625023148	0.0030666884780095	-0.038561023064236	0.0417165403038195	0.459435404286266	-0.146568243376736	-0.104911874572917	-0.319133451770834	0.29726978764974	0.0958281698515625	0.0233850293489585	-0.0774928038368055	0.123074937204861	0.215313017847222	-0.147079344496527	-0.015801760798611	0.0744165403515625	0.0410736713879245	0.32993367453125	0.041558612118056	0.013634959461806	0.446454035590278	0.04817084609375	0.216898548229167	-0.12823295657118	0.260080164756945	0.201042721440972	0.239027517942709	0.061046661180556	0.024116409982639	0.266252250434028	0.166595814583334	0.138516837413194	0.0128010003472225	0.240681156657986	0.182602590364583	0.259674823480324	0.245686683637153	0.0817846120659725	-0.0459983310763885	0.253793069509549	-0.00376885759548601	-0.0585950998263885	-0.270388588975692	-0.10810216567419	-0.301599188194442	0.151300592390047	0.444824288975694	-0.037178596788194	0.236066492934028	0.024075234665799	0.284058918680556	0.2659772609375	0.175071554166667	0.0444632869212965	0.38113976983507	-0.397428275217012	0.00395355512152798	0.122831388278646	0.175065870269097	0.131554392534723	0.236685171292101	-0.020325064537037	0.4357091928954	-0.2458019734375	-0.075222309722222	0.113630514091435	0.02205016953125	0.27267773703559	0.0358179662905095	0.063828197921007	0.454347916102431	0.0710940472222225	0.172221321267362	0.181999501345486	0.249138486284722	0.110944683064236	0.0751711923177085	0.25452040108507	-0.441716914236112	-0.00296042198784702	0.071170020060764	-0.107054019097222	-0.0839855297743055	0.156898166724537	-0.00724549123263851	0.216180855526621	-0.0175657736979165	0.219207713107639	0.355315372126736	-0.088795610503472	0.071122257578125	-0.060685333506944	0.153489588628473	0.052475932465278	-0.0119760750868055	0.136376859847608	0.0324514949913195	0.13058708969184	0.170376437413194	0.0775576785734955	0.058249907855903	0.244189347605903	-0.032203720486111	0.104562393055556	0.263126044921875	-0.13048195078125	0.146171101736111	0.330144370295139	0.144364157682292	0.103391463229167	0.1168317484375	0.0212037940538195	-0.123692153537326	-0.064353708958333	0.0906280436631945	0.433753875564237	0.3726077759375	1.15146408203125	-0.0192568369791665	-0.057786455187114	0.368710429040799	-0.115608194401042	0.230532938064236	0.347739387152778	0.387172028269676	0.149423091724537	0.107795380182292	0.188072943550347	0.605791807532793	-0.000211840130208002	0.0414445286736115	-0.172777048524306	0.443626190896267	0.24218457309809	0.169741432595486	0.0688635994097225	0.269431340451389	0.36166942109375	-0.000722941249999498	0.130554642447917	0.22077294359809	0.187430074634452	0.476290077777778	-0.433475648038194	-0.000656571909721987	-0.39893976140625	-0.230212059270833	-0.57534356407118	-0.187030442743055	-0.246067886059028	-0.208083089557291	-0.386063946319444	-0.422994197517361	-0.180858357065972	-0.280514792916666	-0.308593770086805	-0.434309607152777	-0.206429450842014	-0.264508017135416	-0.187435784019676	-0.201423923862847	-0.365325995434027	-0.493108938576388	-0.193317537990451	-0.450879465095486	-0.505705707326388	-0.717499196475692	-0.55521277317419	-0.748709795694442	-0.295810015109953	-0.0022863185243055	-0.484289204288194	-0.211044114565972	-0.423035372834201	-0.163051688819444	-0.1811333465625	-0.272039053333333	-0.402647320578703	-0.0659708376649305	-0.844538882717012	-0.443157052378472	-0.324279219221354	-0.272044737230903	-0.315556214965277	-0.210425436207899	-0.467435672037037	-0.0114014146046005	-0.6929125809375	-0.522332917222222	-0.333480093408564	-0.42506043796875	-0.174432870464409	-0.41129264120949	-0.383282409578993	0.00723730860243102	-0.376016560277778	-0.274889286232638	-0.265111106154513	-0.197972121215278	-0.336165924435763	-0.371939415182291	-0.19259020641493	-0.888827521736112	-0.450071029487847	-0.375940587439236	-0.554164626597222	-0.531096137274305	-0.290212440775463	-0.454356098732638	-0.230929751973379	-0.464676381197916	-0.227902894392361	-0.0917952353732635	-0.535906218003472	-0.375988349921875	-0.507795941006944	-0.293621018871527	-0.394634675034722	-0.459086682586805	-0.310733747652392	-0.41465911250868	-0.316523517808159	-0.276734170086805	-0.369552928926504	-0.388860699644097	-0.202921259894097	-0.479314327986111	-0.342548214444444	-0.183984562578125	-0.57759255828125	-0.300939505763889	-0.116966237204861	-0.302746449817708	-0.343719144270833	-0.3302788590625	-0.42590681344618	-0.570802761037326	-0.511464316458333	-0.356482563836805	-0.0133567319357635	-0.0745028315625	0.704353474531248	-0.466367444479167	-0.504897062687114	-0.078400178459201	-0.562718801901042	-0.216577669435764	-0.099371220347222	-0.059938579230324	-0.297687515775462	-0.339315227317708	-0.259037663949652	0.158681200032794	-0.447322447630208	-0.405666078826388	-0.619887656024306	-0.0034844166037325	-0.20492603440191	-0.277369174904514	-0.378247008090277	-0.177679267048611	-0.08544118640625	-0.44783354875	-0.316555965052083	-0.22633766390191	-0.259680532865547	0.029179470277778	-0.028580224565972	-0.4268634140625	-0.258135711927083	-0.60326721672743	-0.214954095399305	-0.273991538715278	-0.236006742213541	-0.413987598975694	-0.450917850173611	-0.208782009722222	-0.308438445572916	-0.336517422743056	-0.462233259809028	-0.234353103498264	-0.292431669791667	-0.215359436675926	-0.229347576519097	-0.393249648090278	-0.521032591232639	-0.221241190646701	-0.478803117751736	-0.533629359982638	-0.745422849131942	-0.58313642583044	-0.776633448350692	-0.323733667766203	-0.0302099711805555	-0.512212856944444	-0.238967767222222	-0.450959025490451	-0.190975341475694	-0.20905699921875	-0.299962705989583	-0.430570973234954	-0.0938944903211805	-0.872462535373262	-0.471080705034722	-0.352202871877604	-0.299968389887153	-0.343479867621527	-0.238349088864149	-0.495359324693287	-0.0393250672608505	-0.72083623359375	-0.550256569878472	-0.361403746064815	-0.452984090625	-0.20235652312066	-0.43921629386574	-0.411206062235243	-0.020686344053819	-0.403940212934027	-0.302812938888888	-0.293034758810764	-0.225895773871528	-0.364089577092014	-0.399863067838542	-0.22051385907118	-0.916751174392362	-0.477994682144097	-0.403864240095486	-0.582088279253472	-0.559019789930556	-0.318136093431713	-0.482279751388889	-0.258853404629629	-0.492600033854167	-0.255826547048611	-0.119718888029514	-0.563829870659722	-0.403912002578125	-0.535719593663194	-0.321544671527777	-0.422558327690972	-0.487010335243055	-0.338657400308642	-0.44258276516493	-0.34444717046441	-0.304657822743056	-0.397476581582755	-0.416784352300347	-0.230844912550347	-0.507237980642361	-0.370471867100694	-0.211908215234375	-0.6055162109375	-0.328863158420139	-0.144889889861111	-0.330670102473958	-0.371642796927083	-0.35820251171875	-0.45383046610243	-0.598726413693576	-0.539387969114583	-0.384406216493056	-0.0412803845920135	-0.10242648421875	0.676429821874998	-0.494291097135417	-0.532820715343364	-0.106323831115451	-0.590642454557291	-0.244501322092014	-0.127294873003472	-0.087862231886574	-0.325611168431713	-0.367238879973958	-0.286961316605903	0.130757547376543	-0.475246100286458	-0.433589731482639	-0.647811308680555	-0.0314080692599825	-0.23284968705816	-0.305292827560763	-0.406170660746528	-0.205602919704861	-0.1133648390625	-0.47575720140625	-0.344479617708333	-0.25426131655816	-0.287604185521798	0.00125581762152799	0.00595566206597201	0.174683364201389	-0.170448140598958	0.217864980729167	0.158827537413194	0.196812333914931	0.018831477152778	-0.018098774045139	0.22403706640625	0.124380630555555	0.0963016533854165	-0.0294141836805555	0.198465972630208	0.140387406336805	0.217459639452546	0.203471499609375	0.0395694280381945	-0.0882135151041665	0.211577885481771	-0.045984041623264	-0.100810283854166	-0.31260377300347	-0.150317349701968	-0.34381437222222	0.109085408362269	0.402609104947916	-0.079393780815972	0.19385130890625	-0.018139949361979	0.241843734652778	0.223762076909722	0.132856370138889	0.00224810289351851	0.338924585807292	-0.43964345924479	-0.03826162890625	0.080616204250868	0.13285068624132	0.0893392085069445	0.194469987264323	-0.062540248564815	0.393494008867622	-0.288017157465278	-0.11743749375	0.0714153300636575	-0.020165014496528	0.230462553007812	-0.00639721773726851	0.021613013893229	0.412132732074653	0.0288788631944445	0.130006137239583	0.139784317317709	0.206923302256944	0.0687294990364585	0.0329560082899305	0.212305217057292	-0.48393209826389	-0.045175606015625	0.028954836032986	-0.149269203125	-0.126200713802084	0.114682982696759	-0.0494606752604165	0.173965671498843	-0.0597809577256945	0.176992529079861	0.313100188098959	-0.13101079453125	0.028907073550347	-0.102900517534722	0.111274404600695	0.0102607484375	-0.0541912591145835	0.09416167581983	-0.0097636890364585	0.0883719056640625	0.128161253385417	0.0353424945457175	0.016034723828125	0.201974163578125	-0.074418904513889	0.062347209027778	0.220910860894097	-0.172697134809028	0.103955917708333	0.287929186267361	0.102148973654514	0.061176279201389	0.074616564409722	-0.0210113899739585	-0.165907337565104	-0.106568892986111	0.0484128596354165	0.391538691536458	0.330392591909722	1.10924889800347	-0.0614720210069445	-0.100001639214892	0.326495245013021	-0.15782337842882	0.188317754036458	0.305524203125	0.344956844241898	0.10720790769676	0.065580196154514	0.14585775952257	0.563576623505015	-0.042427024157986	-0.000770655354166511	-0.214992232552084	0.40141100686849	0.199969389070313	0.127526248567709	0.0266484153819445	0.227216156423611	0.319454237065972	-0.0429381252777775	0.088339458420139	0.178557759570313	0.145214890606675	0.43407489375	-0.223599825295139	-0.568731330095486	-0.180418208767361	-0.239455652083334	-0.201470855581597	-0.37945171234375	-0.416381963541667	-0.174246123090278	-0.273902558940972	-0.301981536111112	-0.427697373177084	-0.19981721686632	-0.257895783159723	-0.180823550043982	-0.194811689887153	-0.358713761458334	-0.486496704600694	-0.186705304014757	-0.444267231119792	-0.499093473350694	-0.710886962499998	-0.548600539198495	-0.742097561718748	-0.28919778113426	0.0043259154513885	-0.4776769703125	-0.204431880590278	-0.416423138858507	-0.15643945484375	-0.174521112586806	-0.265426819357639	-0.396035086603009	-0.0593586036892365	-0.837926648741318	-0.436544818402778	-0.31766698524566	-0.265432503255209	-0.308943980989583	-0.203813202232205	-0.460823438061343	-0.00478918062890649	-0.686300346961806	-0.515720683246528	-0.32686785943287	-0.418448203993056	-0.167820636488715	-0.404680407233797	-0.376670175603299	0.013849542578125	-0.369404326302084	-0.268277052256944	-0.25849887217882	-0.191359887239584	-0.32955369046007	-0.365327181206597	-0.185977972439236	-0.882215287760418	-0.443458795512153	-0.369328353463542	-0.547552392621528	-0.524483903298611	-0.283600206799769	-0.447743864756944	-0.224317517997685	-0.458064147222222	-0.221290660416667	-0.0851830013975695	-0.529293984027778	-0.369376115946181	-0.50118370703125	-0.287008784895833	-0.388022441059028	-0.452474448611111	-0.304121513676698	-0.408046878532986	-0.309911283832465	-0.270121936111111	-0.36294069495081	-0.382248465668403	-0.196309025918403	-0.472702094010417	-0.33593598046875	-0.177372328602431	-0.570980324305556	-0.294327271788195	-0.110354003229167	-0.296134215842014	-0.337106910295139	-0.323666625086806	-0.419294579470486	-0.564190527061632	-0.504852082482639	-0.349870329861111	-0.00674449796006948	-0.067890597586806	0.710965708506942	-0.459755210503473	-0.49828482871142	-0.071787944483507	-0.556106567925348	-0.20996543546007	-0.092758986371528	-0.05332634525463	-0.291075281799768	-0.332702993342014	-0.252425429973959	0.165293434008488	-0.440710213654514	-0.399053844850695	-0.613275422048612	0.00312781737196149	-0.198313800426215	-0.27075694092882	-0.371634774114583	-0.171067033072917	-0.078828952430556	-0.441221314774305	-0.309943731076389	-0.219725429926215	-0.253068298889853	0.035791704253472	-0.40000362796007	-0.0116905066319445	-0.0707279499479166	-0.0327431534461805	-0.210724010208333	-0.24765426140625	-0.0055184209548611	-0.105174856805556	-0.133253833975695	-0.258969671041667	-0.0310895147309028	-0.0891680810243056	-0.0120958479085648	-0.0260839877517361	-0.189986059322917	-0.317769002465278	-0.0179776018793402	-0.275539528984375	-0.330365771215278	-0.542159260364581	-0.379872837063079	-0.573369859583331	-0.120470078998843	0.173053617586805	-0.308949268177083	-0.0357041784548611	-0.24769543672309	0.0122882472916667	-0.0057934104513889	-0.0966991172222221	-0.227307384467593	0.10936909844618	-0.669198946605901	-0.267817116267361	-0.148939283110243	-0.0967048011197916	-0.140216278854167	-0.0350855000967882	-0.292095735925926	0.16393852150651	-0.517572644826389	-0.346992981111111	-0.158140157297454	-0.249720501857639	0.000907065646701399	-0.23595270509838	-0.207942473467882	0.182577244713542	-0.200676624166667	-0.0995493501215276	-0.0897711700434026	-0.0226321851041667	-0.160825988324653	-0.196599479071181	-0.0172502703038194	-0.713487585625001	-0.274731093376736	-0.200600651328125	-0.378824690486111	-0.355756201163195	-0.114872504664352	-0.279016162621528	-0.0555898158622685	-0.289336445086806	-0.05256295828125	0.0835447007378474	-0.360566281892361	-0.200648413810764	-0.332456004895833	-0.118281082760417	-0.219294738923611	-0.283746746475695	-0.135393811541281	-0.23931917639757	-0.141183581697049	-0.101394233975695	-0.194212992815394	-0.213520763532986	-0.0275813237829861	-0.303974391875	-0.167208278333333	-0.0086446264670139	-0.402252622170139	-0.125599569652778	0.0583736989062499	-0.127406513706597	-0.168379208159722	-0.154938922951389	-0.25056687733507	-0.395462824926215	-0.336124380347222	-0.181142627725695	0.161983204175347	0.100837104548611	0.879693410642359	-0.291027508368056	-0.329557126576003	0.0969397576519099	-0.387378865789931	-0.0412377333246527	0.0759687157638889	0.115401356880787	-0.122347579664352	-0.163975291206597	-0.0836977278385416	0.334021136143904	-0.271982511519097	-0.230326142715278	-0.444547719913195	0.171855519507378	-0.0295860982907986	-0.102029238793403	-0.202907071979167	-0.0023393309375	0.0898987497048609	-0.272493612638889	-0.141216028940972	-0.0509977277907986	-0.0843405967544366	0.204519406388889	-0.356822011432292	-0.415859454748264	-0.377874658246528	-0.55585551500868	-0.592785766206598	-0.350649925755208	-0.450306361605903	-0.478385338776042	-0.604101175842014	-0.37622101953125	-0.434299585824653	-0.357227352708912	-0.371215492552083	-0.535117564123264	-0.662900507265625	-0.363109106679688	-0.620671033784723	-0.675497276015625	-0.887290765164928	-0.725004341863426	-0.918501364383678	-0.46560158379919	-0.172077887213542	-0.65408077297743	-0.380835683255209	-0.592826941523438	-0.332843257508681	-0.350924915251736	-0.44183062202257	-0.57243888926794	-0.235762406354167	-1.01433045140625	-0.612948621067709	-0.49407078791059	-0.441836305920139	-0.485347783654514	-0.380217004897136	-0.637227240726274	-0.181192983293837	-0.862704149626736	-0.692124485911458	-0.503271662097801	-0.594852006657987	-0.344224439153646	-0.581084209898727	-0.553073978268229	-0.162554260086805	-0.545808128967014	-0.444680854921875	-0.43490267484375	-0.367763689904514	-0.505957493125	-0.541730983871528	-0.362381775104167	-1.05861909042535	-0.619862598177084	-0.545732156128472	-0.723956195286458	-0.700887705963542	-0.4600040094647	-0.624147667421875	-0.400721320662616	-0.634467949887153	-0.397694463081597	-0.2615868040625	-0.705697786692709	-0.545779918611112	-0.67758750969618	-0.463412587560764	-0.564426243723958	-0.628878251276042	-0.480525316341628	-0.584450681197917	-0.486315086497396	-0.446525738776042	-0.539344497615741	-0.558652268333333	-0.372712828583333	-0.649105896675348	-0.51233978313368	-0.353776131267361	-0.747384126970486	-0.470731074453125	-0.286757805894097	-0.472538018506944	-0.51351071296007	-0.500070427751736	-0.595698382135417	-0.740594329726562	-0.68125588514757	-0.526274132526042	-0.183148300625	-0.244294400251736	0.534561905842011	-0.636159013168403	-0.67468863137635	-0.248191747148438	-0.732510370590278	-0.386369238125	-0.269162789036459	-0.22973014791956	-0.467479084464699	-0.509106796006945	-0.428829232638889	-0.011110368656443	-0.617114016319445	-0.575457647515625	-0.789679224713542	-0.173275985292969	-0.374717603091146	-0.44716074359375	-0.548038576779514	-0.347470835737847	-0.255232755095486	-0.617625117439236	-0.48634753374132	-0.396129232591146	-0.429472101554784	-0.140612098411458	-0.0275463334201389	0.0104384630815972	-0.167542393680555	-0.204472644878472	0.0376631955729166	-0.0619932402777779	-0.0900722174479169	-0.215788054513889	0.012092101796875	-0.0459864644965279	0.031085768619213	0.0170976287760417	-0.146804442795139	-0.2745873859375	0.0252040146484375	-0.232357912456597	-0.2871841546875	-0.498977643836803	-0.336691220535301	-0.530188243055553	-0.0772884624710649	0.216235234114583	-0.265767651649305	0.00747743807291665	-0.204513820195312	0.0554698638194445	0.0373882060763888	-0.0535175006944444	-0.184125767939815	0.152550714973958	-0.626017330078123	-0.224635499739583	-0.105757666582465	-0.0535231845920138	-0.0970346623263889	0.00809611643098955	-0.248914119398148	0.207120138034288	-0.474391028298611	-0.303811364583333	-0.114958540769676	-0.206538885329861	0.0440886821744792	-0.192771088570602	-0.164760856940104	0.22575886124132	-0.157495007638889	-0.0563677335937499	-0.0465895535156248	0.0205494314236111	-0.117644371796875	-0.153417862543403	0.0259313462239583	-0.670305969097223	-0.231549476848958	-0.157419034800347	-0.335643073958333	-0.312574584635417	-0.0716908881365743	-0.23583454609375	-0.0124081993344907	-0.246154828559028	-0.00938134175347225	0.126726317265625	-0.317384665364583	-0.157466797282986	-0.289274388368055	-0.0750994662326389	-0.176113122395833	-0.240565129947917	-0.0922121950135034	-0.196137559869792	-0.0980019651692708	-0.0582126174479168	-0.151031376287616	-0.170339147005208	0.0156002927447916	-0.260792775347222	-0.124026661805555	0.0345369900607638	-0.359071005642361	-0.0824179531249999	0.101555315434028	-0.0842248971788193	-0.125197591631944	-0.111757306423611	-0.207385260807292	-0.352281208398437	-0.292942763819444	-0.137961011197917	0.205164820703125	0.144018721076389	0.922875027170137	-0.247845891840278	-0.286375510048225	0.140121374179688	-0.344197249262153	0.001943883203125	0.119150332291667	0.158582973408565	-0.0791659631365738	-0.120793674678819	-0.0405161113107639	0.377202752671682	-0.228800894991319	-0.1871445261875	-0.401366103385417	0.215037136035156	0.0135955182369791	-0.0588476222656249	-0.159725455451389	0.0408422855902777	0.133080366232639	-0.229311996111111	-0.0980344124131944	-0.00781611126302085	-0.0411589802266588	0.247701022916667	-0.048598980234375	-0.226579836996528	-0.263510088194445	-0.0213742477430556	-0.12103068359375	-0.149109660763889	-0.274825497829861	-0.0469453415190972	-0.1050239078125	-0.0279516746967593	-0.0419398145399305	-0.205841886111111	-0.333624829253472	-0.0338334286675347	-0.29139535577257	-0.346221598003472	-0.558015087152775	-0.395728663851273	-0.589225686371526	-0.136325905787037	0.157197790798611	-0.324805094965278	-0.0515600052430556	-0.263551263511285	-0.00356757949652775	-0.0216492372395834	-0.112554944010417	-0.243163211255787	0.093513271657986	-0.685054773394095	-0.283672943055556	-0.164795109898438	-0.112560627907986	-0.156072105642361	-0.0509413268849827	-0.307951562714121	0.148082694718316	-0.533428471614584	-0.362848807899306	-0.173995984085648	-0.265576328645834	-0.014948761141493	-0.251808531886574	-0.223798300256077	0.166721417925347	-0.216532450954861	-0.115405176909722	-0.105626996831597	-0.0384880118923611	-0.176681815112847	-0.212455305859375	-0.0331060970920139	-0.729343412413196	-0.290586920164931	-0.21645647811632	-0.394680517274306	-0.371612027951389	-0.130728331452547	-0.294871989409722	-0.071445642650463	-0.305192271875	-0.0684187850694445	0.067688873949653	-0.376422108680556	-0.216504240598959	-0.348311831684028	-0.134136909548611	-0.235150565711806	-0.299602573263889	-0.151249638329476	-0.255175003185764	-0.157039408485243	-0.117250060763889	-0.210068819603588	-0.229376590321181	-0.0434371505711806	-0.319830218663195	-0.183064105121528	-0.0245004532552084	-0.418108448958333	-0.141455396440972	0.0425178721180554	-0.143262340494792	-0.184235034947917	-0.170794749739584	-0.266422704123264	-0.41131865171441	-0.351980207135417	-0.196998454513889	0.146127377387153	0.0849812777604164	0.863837583854164	-0.30688333515625	-0.345412953364198	0.0810839308637155	-0.403234692578125	-0.0570935601128472	0.0601128889756945	0.0995455300925925	-0.138203406452546	-0.179831117994792	-0.099553554626736	0.31816530935571	-0.287838338307292	-0.246181969503472	-0.460403546701389	0.155999692719184	-0.0454419250789931	-0.117885065581597	-0.218762898767361	-0.0181951577256945	0.0740429229166664	-0.288349439427083	-0.157071855729167	-0.0668535545789931	-0.100196423542631	0.188663579600694	-0.188595040494791	-0.225525291692708	0.0166105487586805	-0.083045887092014	-0.111124864262153	-0.236840701328125	-0.0089605450173611	-0.067039111310764	0.0100331218049768	-0.00395501803819445	-0.167857089609375	-0.295640032751736	0.0041513678342014	-0.253410559270833	-0.308236801501736	-0.520030290651039	-0.357743867349537	-0.55124088986979	-0.098341109285301	0.195182587300347	-0.286820298463541	-0.0135752087413195	-0.225566467009548	0.0344172170052083	0.0163355592621528	-0.0745701475086804	-0.205178414754051	0.131498068159722	-0.64706997689236	-0.245688146553819	-0.126810313396701	-0.07457583140625	-0.118087309140625	-0.0129565303832465	-0.269966766212384	0.186067491220052	-0.495443675112847	-0.324864011397569	-0.136011187583912	-0.227591532144097	0.023036035360243	-0.213823735384838	-0.18581350375434	0.204706214427084	-0.178547654453125	-0.077420380407986	-0.0676422003298609	-0.00050321539062501	-0.138697018611111	-0.174470509357639	0.00487869940972225	-0.69135861591146	-0.252602123663194	-0.178471681614583	-0.356695720772569	-0.333627231449653	-0.0927435349508104	-0.256887192907986	-0.0334608461487269	-0.267207475373264	-0.0304339885677084	0.105673670451389	-0.338437312178819	-0.178519444097222	-0.310327035182291	-0.096152113046875	-0.197165769210069	-0.261617776762153	-0.113264841827739	-0.217190206684028	-0.119054611983507	-0.0792652642621529	-0.172084023101852	-0.191391793819444	-0.00545235406944445	-0.281845422161458	-0.145079308619791	0.0134843432465277	-0.380123652456597	-0.103470599939236	0.0805026686197916	-0.105277543993055	-0.14625023844618	-0.132809953237847	-0.228437907621528	-0.373333855212673	-0.31399541063368	-0.159013658012153	0.184112173888889	0.122966074262153	0.9018223803559	-0.268898538654514	-0.307428156862461	0.119068727365452	-0.365249896076389	-0.0191087636111111	0.0980976854774306	0.137530326594329	-0.10021860995081	-0.141846321493055	-0.061568758125	0.356150105857446	-0.249853541805555	-0.208197173001736	-0.422418750199653	0.19398448922092	-0.00745712857725696	-0.079900269079861	-0.180778102265625	0.0197896387760416	0.112027719418403	-0.250364642925347	-0.11908705922743	-0.028868758077257	-0.062211627040895	0.226648376102431	-0.403506148454861	-0.161370308003472	-0.261026743854167	-0.289105721024305	-0.414821558090278	-0.186941401779514	-0.245019968072917	-0.167947734957176	-0.181935874800347	-0.345837946371528	-0.473620889513888	-0.173829488927951	-0.431391416032986	-0.486217658263889	-0.698011147413192	-0.53572472411169	-0.729221746631942	-0.276321966047454	0.0172017305381945	-0.464801155225694	-0.191556065503472	-0.403547323771701	-0.143563639756944	-0.1616452975	-0.252551004270833	-0.383159271516203	-0.0464827886024305	-0.825050833654512	-0.423669003315972	-0.304791170158854	-0.252556688168402	-0.296068165902778	-0.190937387145399	-0.447947622974537	0.0080866344578995	-0.673424531875	-0.502844868159722	-0.313992044346065	-0.40557238890625	-0.15494482140191	-0.39180459214699	-0.363794360516493	0.026725357664931	-0.356528511215278	-0.255401237170139	-0.245623057092013	-0.178484072152778	-0.316677875373264	-0.352451366119791	-0.17310215735243	-0.869339472673612	-0.430582980425347	-0.356452538376736	-0.534676577534722	-0.511608088211805	-0.270724391712963	-0.434868049670138	-0.211441702910879	-0.445188332135417	-0.208414845329861	-0.0723071863107635	-0.516418168940972	-0.356500300859375	-0.488307891944444	-0.274132969809028	-0.375146625972222	-0.439598633524306	-0.291245698589892	-0.39517106344618	-0.29703546874566	-0.257246121024305	-0.350064879864004	-0.369372650581597	-0.183433210831597	-0.459826278923611	-0.323060165381944	-0.164496513515625	-0.55810450921875	-0.281451456701388	-0.097478188142361	-0.283258400755208	-0.324231095208333	-0.31079081	-0.40641876438368	-0.551314711974826	-0.491976267395833	-0.336994514774306	0.00613131712673651	-0.0550147825	0.723841523593748	-0.446879395416667	-0.485409013624614	-0.058912129396701	-0.543230752838541	-0.197089620373264	-0.079883171284722	-0.040450530167824	-0.278199466712962	-0.319827178255208	-0.239549614887153	0.178169249095293	-0.427834398567708	-0.386178029763888	-0.600399606961805	0.0160036324587675	-0.18543798533941	-0.257881125842014	-0.358758959027777	-0.158191217986111	-0.06595313734375	-0.428345499687499	-0.297067915989583	-0.20684961483941	-0.240192483803048	0.048667519340278	-0.198300559201389	-0.297956995052084	-0.326035972222222	-0.451751809288194	-0.223871652977431	-0.281950219270833	-0.204877986155093	-0.218866125998264	-0.382768197569444	-0.510551140711806	-0.210759740125868	-0.468321667230903	-0.523147909461805	-0.734941398611109	-0.572654975309607	-0.766151997829859	-0.31325221724537	-0.0197285206597225	-0.501731406423611	-0.228486316701389	-0.440477574969618	-0.180493890954861	-0.198575548697917	-0.28948125546875	-0.42008952271412	-0.0834130398003475	-0.861981084852429	-0.460599254513889	-0.341721421356771	-0.28948693936632	-0.332998417100694	-0.227867638343316	-0.484877874172454	-0.0288436167400175	-0.710354783072917	-0.539775119357639	-0.350922295543981	-0.442502640104167	-0.191875072599827	-0.428734843344908	-0.40072461171441	-0.010204893532986	-0.393458762413194	-0.292331488368056	-0.28255330828993	-0.215414323350695	-0.35360812657118	-0.389381617317708	-0.210032408550347	-0.906269723871529	-0.467513231623264	-0.393382789574653	-0.571606828732639	-0.548538339409723	-0.30765464291088	-0.471798300868056	-0.248371954108796	-0.482118583333333	-0.245345096527778	-0.10923743750868	-0.553348420138889	-0.393430552057292	-0.525238143142361	-0.311063221006945	-0.412076877170139	-0.476528884722222	-0.328175949787809	-0.432101314644098	-0.333965719943576	-0.294176372222222	-0.386995131061922	-0.406302901779514	-0.220363462029514	-0.496756530121528	-0.359990416579861	-0.201426764713542	-0.595034760416666	-0.318381707899305	-0.134408439340278	-0.320188651953125	-0.36116134640625	-0.347721061197917	-0.443349015581597	-0.588244963172743	-0.52890651859375	-0.373924765972222	-0.0307989340711805	-0.091945033697917	0.686911272395831	-0.483809646614583	-0.522339264822531	-0.095842380594618	-0.580161004036459	-0.234019871571181	-0.116813422482639	-0.077380781365741	-0.31512971791088	-0.356757429453125	-0.276479866085069	0.141238997897377	-0.464764649765625	-0.423108280961806	-0.637329858159723	-0.0209266187391495	-0.222368236537326	-0.29481137703993	-0.395689210225694	-0.195121469184028	-0.102883388541667	-0.465275750885417	-0.3339981671875	-0.243779866037326	-0.277122735000965	0.011737268142361	-0.0558211546006945	-0.0839001317708335	-0.209615968836805	0.0182641874739583	-0.0398143788194445	0.0372578542962963	0.023269714453125	-0.140632357118055	-0.268415300260416	0.0313761003255209	-0.226185826779514	-0.281012069010416	-0.49280555815972	-0.330519134858217	-0.52401615737847	-0.0711163767939815	0.222407319791667	-0.259595565972222	0.01364952375	-0.198341734518229	0.0616419494965278	0.0435602917534722	-0.047345415017361	-0.177953682262732	0.158722800651041	-0.61984524440104	-0.2184634140625	-0.099585580905382	-0.0473510989149305	-0.0908625766493055	0.0142682021080729	-0.242742033721065	0.213292223711372	-0.468218942621528	-0.29763927890625	-0.108786455092593	-0.200366799652778	0.0502607678515625	-0.186599002893518	-0.158588771263021	0.231930946918403	-0.151322921961806	-0.0501956479166665	-0.0404174678385415	0.0267215171006944	-0.111472286119791	-0.14724577686632	0.0321034319010417	-0.66413388342014	-0.225377391171875	-0.151246949123264	-0.32947098828125	-0.306402498958333	-0.065518802459491	-0.229662460416666	-0.0062361136574074	-0.239982742881944	-0.0032092560763889	0.132898402942708	-0.3112125796875	-0.151294711605903	-0.283102302690972	-0.0689273805555555	-0.16994103671875	-0.234393044270833	-0.08604010933642	-0.189965474192708	-0.0918298794921875	-0.0520405317708335	-0.144859290610532	-0.164167061328125	0.021772378421875	-0.254620689670139	-0.117854576128472	0.0407090757378472	-0.352898919965278	-0.0762458674479165	0.107727401111111	-0.078052811501736	-0.119025505954861	-0.105585220746528	-0.201213175130208	-0.346109122721354	-0.286770678142361	-0.131788925520833	0.211336906380209	0.150190806753472	0.92904711284722	-0.241673806163195	-0.280203424371142	0.146293459856771	-0.33802516358507	0.00811596888020835	0.12532241796875	0.164755059085648	-0.0729938774594905	-0.114621589001736	-0.0343440256336805	0.383374838348766	-0.222628809314236	-0.180972440510416	-0.395194017708334	0.22120922171224	0.0197676039140625	-0.0526755365885415	-0.153553369774306	0.0470143712673611	0.139252451909722	-0.223139910434027	-0.091862326736111	-0.0016440255859375	-0.0349868945495755	0.25387310859375	-0.183556567621528	-0.3092724046875	-0.0813922483767362	-0.139470814670139	-0.0623985815543982	-0.0763867213975695	-0.24028879296875	-0.368071736111111	-0.0682803355251737	-0.325842262630208	-0.380668504861111	-0.592461994010414	-0.430175570708912	-0.623672593229164	-0.170772812644676	0.122750883940972	-0.359252001822917	-0.0860069121006945	-0.297998170368924	-0.0380144863541667	-0.0560961440972223	-0.147001850868056	-0.277610118113426	0.059066364800347	-0.719501680251734	-0.318119849913195	-0.199242016756077	-0.147007534765625	-0.1905190125	-0.0853882337426216	-0.34239846957176	0.113635787860677	-0.567875378472222	-0.397295714756944	-0.208442890943287	-0.300023235503472	-0.049395667999132	-0.286255438744213	-0.258245207113716	0.132274511067708	-0.2509793578125	-0.149852083767361	-0.140073903689236	-0.0729349187500001	-0.211128721970486	-0.246902212717014	-0.0675530039496528	-0.763790319270835	-0.32503382702257	-0.250903384973958	-0.429127424131944	-0.406058934809028	-0.165175238310185	-0.329318896267361	-0.105892549508102	-0.339639178732639	-0.102865691927083	0.033241967092014	-0.410869015538194	-0.250951147456598	-0.382758738541666	-0.16858381640625	-0.269597472569444	-0.334049480121528	-0.185696545187115	-0.289621910043403	-0.191486315342882	-0.151696967621528	-0.244515726461227	-0.263823497178819	-0.0778840574288195	-0.354277125520834	-0.217511011979167	-0.0589473601128473	-0.452555355815972	-0.175902303298611	0.00807096526041649	-0.17770924735243	-0.218681941805556	-0.205241656597222	-0.300869610980903	-0.445765558572048	-0.386427113993056	-0.231445361371528	0.111680470529514	0.0505343709027775	0.829390676996525	-0.341330242013889	-0.379859860221836	0.0466370240060765	-0.437681599435764	-0.0915404669704862	0.0256659821180555	0.0650986232349535	-0.172650313310185	-0.214278024852431	-0.134000461484375	0.283718402498071	-0.32228524516493	-0.280628876361111	-0.494850453559028	0.121552785861545	-0.079888831936632	-0.152331972439236	-0.253209805625	-0.0526420645833334	0.0395960160590275	-0.322796346284722	-0.191518762586806	-0.101300461436632	-0.13464333040027	0.154216672743056	-0.337351381857639	-0.109471225546875	-0.167549791840278	-0.0904775587245372	-0.104465698567708	-0.268367770138889	-0.39615071328125	-0.0963593126953126	-0.353921239800348	-0.40874748203125	-0.620540971180553	-0.458254547879051	-0.651751570399303	-0.198851789814815	0.094671906770833	-0.387330978993056	-0.114085889270833	-0.326077147539062	-0.0660934635243057	-0.0841751212673613	-0.175080828038194	-0.305689095283565	0.030987387630208	-0.747580657421873	-0.346198827083333	-0.227320993926215	-0.175086511935764	-0.218597989670139	-0.113467210912761	-0.370477446741899	0.085556810690538	-0.595954355642361	-0.425374691927083	-0.236521868113426	-0.328102212673612	-0.077474645169271	-0.314334415914352	-0.286324184283854	0.10419553389757	-0.279058334982639	-0.1779310609375	-0.168152880859375	-0.101013895920139	-0.239207699140625	-0.274981189887153	-0.0956319811197918	-0.791869296440973	-0.353112804192709	-0.278982362144097	-0.457206401302084	-0.434137911979167	-0.193254215480325	-0.3573978734375	-0.133971526678241	-0.367718155902778	-0.130944669097222	0.005162989921875	-0.438947992708334	-0.279030124626736	-0.410837715711805	-0.196662793576389	-0.297676449739584	-0.362128457291667	-0.213775522357254	-0.317700887213542	-0.219565292513021	-0.179775944791667	-0.272594703631366	-0.291902474348958	-0.105963034598958	-0.382356102690973	-0.245589989149306	-0.0870263372829863	-0.480634332986111	-0.20398128046875	-0.0200080119097225	-0.20578822452257	-0.246760918975695	-0.233320633767362	-0.328948588151042	-0.473844535742187	-0.414506091163195	-0.259524338541667	0.083601493359375	0.0224553937326385	0.801311699826387	-0.369409219184028	-0.407938837391976	0.0185580468359375	-0.465760576605903	-0.119619444140625	-0.00241299505208349	0.0370196460648145	-0.200729290480324	-0.24235700202257	-0.162079438654514	0.255639425327932	-0.35036422233507	-0.30870785353125	-0.522929430729167	0.093473808691406	-0.107967809106771	-0.180410949609375	-0.281288782795139	-0.0807210417534724	0.0115170388888885	-0.350875323454861	-0.219597739756944	-0.129379438606771	-0.162722307570409	0.126137695572916	-0.235187062612847	-0.29326562890625	-0.216193395790509	-0.230181535633681	-0.394083607204861	-0.521866550347222	-0.222075149761285	-0.47963707686632	-0.534463319097222	-0.746256808246526	-0.583970384945023	-0.777467407465275	-0.324567626880787	-0.031043930295139	-0.513046816059028	-0.239801726336806	-0.451792984605034	-0.191809300590278	-0.209890958333333	-0.300796665104167	-0.431404932349537	-0.094728449435764	-0.873296494487845	-0.471914664149305	-0.353036830992188	-0.300802349001736	-0.344313826736111	-0.239183047978733	-0.496193283807871	-0.040159026375434	-0.721670192708334	-0.551090528993055	-0.362237705179398	-0.453818049739584	-0.203190482235243	-0.440050252980324	-0.412040021349827	-0.0215203031684025	-0.404774172048611	-0.303646898003472	-0.293868717925347	-0.226729732986111	-0.364923536206597	-0.400697026953125	-0.221347818185764	-0.917585133506946	-0.47882864125868	-0.40469819921007	-0.582922238368055	-0.559853749045139	-0.318970052546297	-0.483113710503472	-0.259687363744213	-0.49343399296875	-0.256660506163194	-0.120552847144097	-0.564663829774306	-0.404745961692708	-0.536553552777777	-0.322378630642361	-0.423392286805556	-0.487844294357639	-0.339491359423226	-0.443416724279514	-0.345281129578993	-0.305491781857639	-0.398310540697338	-0.41761831141493	-0.23167887166493	-0.508071939756945	-0.371305826215278	-0.212742174348958	-0.606350170052083	-0.329697117534722	-0.145723848975695	-0.331504061588542	-0.372476756041667	-0.359036470833334	-0.454664425217014	-0.59956037280816	-0.540221928229166	-0.385240175607639	-0.042114343706597	-0.103260443333334	0.675595862760414	-0.49512505625	-0.533654674457948	-0.107157790230035	-0.591476413671875	-0.245335281206597	-0.128128832118056	-0.0886961910011575	-0.326445127546296	-0.368072839088541	-0.287795275720486	0.12992358826196	-0.476080059401041	-0.434423690597222	-0.648645267795139	-0.032242028374566	-0.233683646172743	-0.306126786675347	-0.407004619861111	-0.206436878819444	-0.114198798177084	-0.476591160520833	-0.345313576822917	-0.255095275672743	-0.288438144636381	0.000421858506944484	-0.0653854725954861	0.0116867605202546	-0.00230137932291664	-0.166203450894097	-0.293986394036458	0.0058050065494792	-0.251756920555556	-0.306583162786458	-0.518376651935762	-0.356090228634259	-0.549587251154512	-0.0966874705700232	0.196836226015625	-0.285166659748264	-0.0119215700260417	-0.223912828294271	0.0360708557204861	0.0179891979774306	-0.0729165087934027	-0.203524776038773	0.133151706875	-0.645416338177082	-0.244034507838542	-0.125156674681424	-0.0729221926909722	-0.116433670425347	-0.0113028916679688	-0.268313127497107	0.18772112993533	-0.49379003639757	-0.323210372682292	-0.134357548868634	-0.22593789342882	0.0246896740755209	-0.21217009666956	-0.184159865039063	0.206359853142361	-0.176894015737847	-0.0757667416927082	-0.0659885616145831	0.00115042332465279	-0.137043379895833	-0.172816870642361	0.00653233812500005	-0.689704977196182	-0.250948484947917	-0.176818042899306	-0.355042082057292	-0.331973592734375	-0.0910898962355327	-0.255233554192708	-0.031807207433449	-0.265553836657986	-0.0287803498524305	0.107327309166667	-0.336783673463542	-0.176865805381945	-0.308673396467014	-0.0944984743315972	-0.195512130494792	-0.259964138046875	-0.111611203112462	-0.21553656796875	-0.117400973268229	-0.0776116255468751	-0.170430384386574	-0.189738155104167	-0.00379871535416665	-0.280191783446181	-0.143425669904514	0.0151379819618055	-0.378470013741319	-0.101816961223958	0.0821563073350693	-0.103623905277778	-0.144596599730903	-0.13115631452257	-0.22678426890625	-0.371680216497396	-0.312341771918403	-0.157360019296875	0.185765812604167	0.12461971297743	0.903476019071178	-0.267244899939236	-0.305774518147184	0.120722366080729	-0.363596257361111	-0.0174551248958333	0.0997513241927084	0.139183965309606	-0.0985649712355322	-0.140192682777778	-0.0599151194097222	0.357803744572724	-0.248199903090278	-0.206543534286458	-0.420765111484375	0.195638127936198	-0.00580348986197915	-0.0782466303645832	-0.179124463550347	0.0214432774913195	0.11368135813368	-0.248711004210069	-0.117433420512153	-0.0272151193619791	-0.0605579883256172	0.228302014817708	-0.0463918057731482	-0.0603799456163195	-0.2242820171875	-0.352064960329861	-0.0522735597439236	-0.309835486848959	-0.364661729079861	-0.576455218229164	-0.414168794927662	-0.607665817447914	-0.154766036863426	0.138757659722222	-0.343245226041667	-0.0700001363194445	-0.281991394587673	-0.0220077105729167	-0.0400893683159723	-0.130995075086805	-0.261603342332176	0.075073140581597	-0.703494904470484	-0.302113074131944	-0.183235240974826	-0.131000758984375	-0.17451223671875	-0.0693814579613716	-0.32639169379051	0.129642563641927	-0.551868602690972	-0.381288938975694	-0.192436115162037	-0.284016459722223	-0.033388892217882	-0.270248662962963	-0.242238431332466	0.148281286848958	-0.23497258203125	-0.133845307986111	-0.124067127907986	-0.0569281429687501	-0.195121946189236	-0.230895436935764	-0.0515462281684028	-0.747783543489585	-0.30902705124132	-0.234896609192708	-0.413120648350695	-0.390052159027778	-0.149168462528936	-0.313312120486111	-0.0898857737268519	-0.323632402951389	-0.0868589161458334	0.049248742873264	-0.394862239756945	-0.234944371675348	-0.366751962760416	-0.152577040625	-0.253590696788195	-0.318042704340278	-0.169689769405864	-0.273615134262153	-0.175479539561632	-0.135690191840278	-0.228508950679977	-0.24781672139757	-0.0618772816475695	-0.338270349739584	-0.201504236197917	-0.0429405843315973	-0.436548580034722	-0.159895527517361	0.0240777410416665	-0.16170247157118	-0.202675166024306	-0.189234880815973	-0.284862835199653	-0.429758782790798	-0.370420338211806	-0.215438585590278	0.127687246310764	0.0665411466840275	0.845397452777775	-0.325323466232639	-0.363853084440587	0.0626437997873265	-0.421674823654514	-0.0755336911892362	0.0416727578993055	0.0811053990162035	-0.156643537528935	-0.198271249071181	-0.117993685703125	0.299725178279321	-0.30627846938368	-0.264622100579861	-0.478843677777778	0.137559561642795	-0.063882056155382	-0.136325196657986	-0.23720302984375	-0.0366352888020834	0.0556027918402775	-0.306789570503472	-0.175511986805555	-0.085293685655382	-0.11863655461902	0.170223448524305	0.0166922874994213	-0.147209784071759	-0.27499272721412	0.0247986733718172	-0.232763253733218	-0.28758949596412	-0.499382985113424	-0.337096561811921	-0.530593584332174	-0.0776938037476852	0.215829892837963	-0.266172992925926	0.0070720967962963	-0.204919161471933	0.0550645225428241	0.0369828647997685	-0.0539228419710647	-0.184531109216435	0.152145373697338	-0.626422671354744	-0.225040841016204	-0.106163007859086	-0.0539285258686342	-0.0974400036030092	0.0076907751543692	-0.249319460674769	0.206714796757668	-0.474796369575232	-0.304216705859954	-0.115363882046296	-0.206944226606482	0.0436833408978588	-0.193176429847222	-0.165166198216725	0.225353519964699	-0.157900348915509	-0.0567730748703702	-0.0469948947922452	0.0201440901469907	-0.118049713073495	-0.153823203820023	0.025526004947338	-0.670711310373844	-0.231954818125579	-0.157824376076968	-0.336048415234954	-0.312979925912037	-0.0720962294131947	-0.23623988737037	-0.0128135406111111	-0.246560169835648	-0.0097866830300926	0.126320975989005	-0.317790006641204	-0.157872138559607	-0.289679729644676	-0.0755048075092592	-0.176518463672454	-0.240970471224537	-0.0926175362901237	-0.196542901146412	-0.0984073064458912	-0.0586179587245372	-0.151436717564236	-0.170744488281829	0.0151949514681713	-0.261198116623843	-0.124432003082176	0.0341316487841435	-0.359476346918981	-0.0828232944016202	0.101149974157407	-0.0846302384554397	-0.125602932908565	-0.112162647700232	-0.207790602083912	-0.352686549675058	-0.293348105096065	-0.138366352474537	0.204759479426505	0.143613379799768	0.922469685893516	-0.248251233116898	-0.286780851324846	0.139716032903067	-0.344602590538773	0.00153854192650465	0.118744991015046	0.158177632131944	-0.0795713044131942	-0.12119901595544	-0.0409214525873842	0.376797411395062	-0.22920623626794	-0.18754986746412	-0.401771444662037	0.214631794758536	0.0131901769603588	-0.0592529635422452	-0.160130796728009	0.0404369443136574	0.132675024956018	-0.229717337387731	-0.0984397536898147	-0.0082214525396412	-0.0415643215032792	0.247295681640046	-0.16119792391493	-0.288980867057291	0.0108105335286459	-0.246751393576389	-0.301577635807291	-0.513371124956595	-0.351084701655092	-0.544581724175345	-0.0916819435908565	0.201841752994791	-0.280161132769097	-0.006916043046875	-0.218907301315104	0.0410763826996528	0.0229947249565972	-0.067910981814236	-0.198519249059606	0.138157233854167	-0.640410811197915	-0.239028980859375	-0.120151147702257	-0.0679166657118055	-0.11142814344618	-0.0062973646888021	-0.26330760051794	0.192726656914497	-0.488784509418403	-0.318204845703125	-0.129352021889468	-0.220932366449653	0.0296952010546875	-0.207164569690394	-0.179154338059896	0.211365380121528	-0.17188848875868	-0.0707612147135415	-0.0609830346354165	0.00615595030381944	-0.132037852916667	-0.167811343663195	0.0115378651041667	-0.684699450217015	-0.24594295796875	-0.171812515920139	-0.350036555078125	-0.326968065755208	-0.086084369256366	-0.250228027213541	-0.0268016804542824	-0.260548309678819	-0.0237748228732639	0.112332836145834	-0.331778146484375	-0.171860278402778	-0.303667869487847	-0.0894929473524305	-0.190506603515625	-0.254958611067708	-0.106605676133295	-0.210531040989584	-0.112395446289062	-0.0726060985677085	-0.165424857407408	-0.184732628125	0.001206811625	-0.275186256467014	-0.138420142925347	0.0201435089409722	-0.373464486762152	-0.0968114342447915	0.087161834314236	-0.098618378298611	-0.139591072751736	-0.126150787543403	-0.221778741927083	-0.366674689518229	-0.307336244939236	-0.152354492317709	0.190771339583334	0.129625239956597	0.908481546050345	-0.26223937296007	-0.300768991168017	0.125727893059896	-0.358590730381945	-0.0124495979166666	0.104756851171875	0.144189492288773	-0.0935594442563655	-0.135187155798611	-0.0549095924305555	0.36280927155189	-0.243194376111111	-0.201538007307292	-0.415759584505209	0.200643654915364	-0.0007979628828125	-0.0732411033854165	-0.17411893657118	0.0264488044704861	0.118686885112847	-0.243705477230902	-0.112427893532986	-0.0222095923828125	-0.0555524613464505	0.233307541796875	-0.452882938628472	-0.153091538042535	-0.41065346514757	-0.465479707378472	-0.677273196527775	-0.514986773226273	-0.708483795746526	-0.255584015162037	0.037939681423611	-0.444063204340278	-0.170818114618056	-0.382809372886284	-0.122825688871528	-0.140907346614583	-0.231813053385417	-0.362421320630787	-0.025744837717014	-0.804312882769096	-0.402931052430555	-0.284053219273438	-0.231818737282986	-0.275330215017361	-0.170199436259983	-0.42720967208912	0.028824585343316	-0.652686580989583	-0.482106917274305	-0.293254093460648	-0.384834438020834	-0.134206870516493	-0.371066641261574	-0.343056409631077	0.0474633085503475	-0.335790560329861	-0.234663286284722	-0.224885106206597	-0.157746121267361	-0.295939924487847	-0.331713415234375	-0.152364206467014	-0.848601521788195	-0.40984502953993	-0.33571458749132	-0.513938626649306	-0.490870137326389	-0.249986440827547	-0.414130098784722	-0.190703752025463	-0.42445038125	-0.187676894444444	-0.051569235425347	-0.495680218055556	-0.335762349973958	-0.467569941059027	-0.253395018923611	-0.354408675086806	-0.418860682638889	-0.270507747704475	-0.374433112560764	-0.276297517860243	-0.236508170138889	-0.329326928978588	-0.34863469969618	-0.16269525994618	-0.439088328038195	-0.302322214496528	-0.143758562630208	-0.537366558333333	-0.260713505815972	-0.0767402372569445	-0.262520449869792	-0.303493144322917	-0.290052859114584	-0.385680813498264	-0.530576761089409	-0.471238316510417	-0.316256563888889	0.026869268012153	-0.0342768316145835	0.744579474479165	-0.42614144453125	-0.464671062739198	-0.0381741785112845	-0.522492801953125	-0.176351669487847	-0.0591452203993055	-0.0197125792824075	-0.257461515827546	-0.299089227369791	-0.218811664001736	0.19890719998071	-0.407096447682291	-0.365440078878472	-0.579661656076389	0.036741583344184	-0.164700034453993	-0.237143174956597	-0.338021008142361	-0.137453267100694	-0.0452151864583335	-0.407607548802083	-0.276329965104167	-0.186111663953993	-0.219454532917631	0.0694054702256945	-0.280874481184896	-0.53843640828993	-0.593262650520833	-0.805056139670136	-0.642769716368634	-0.836266738888886	-0.383366958304398	-0.08984326171875	-0.571846147482639	-0.298601057760417	-0.510592316028646	-0.250608632013889	-0.268690289756944	-0.359595996527778	-0.490204263773148	-0.153527780859375	-0.932095825911456	-0.530713995572917	-0.411836162415799	-0.359601680425347	-0.403113158159722	-0.297982379402344	-0.554992615231481	-0.098958357799045	-0.780469524131944	-0.609889860416666	-0.421037036603009	-0.512617381163194	-0.261989813658854	-0.498849584403935	-0.470839352773437	-0.0803196345920135	-0.463573503472222	-0.362446229427083	-0.352668049348958	-0.285529064409722	-0.423722867630208	-0.459496358376736	-0.280147149609375	-0.976384464930557	-0.537627972682291	-0.46349753063368	-0.641721569791667	-0.61865308046875	-0.377769383969908	-0.541913041927083	-0.318486695167824	-0.552233324392361	-0.315459837586805	-0.179352178567708	-0.623463161197916	-0.46354529311632	-0.595352884201388	-0.381177962065972	-0.482191618229167	-0.54664362578125	-0.398290690846836	-0.502216055703125	-0.404080461002604	-0.36429111328125	-0.457109872120949	-0.476417642838541	-0.290478203088541	-0.566871271180555	-0.430105157638889	-0.271541505772569	-0.665149501475694	-0.388496448958333	-0.204523180399306	-0.390303393012152	-0.431276087465278	-0.417835802256944	-0.513463756640625	-0.65835970423177	-0.599021259652778	-0.44403950703125	-0.100913675130208	-0.162059774756944	0.616796531336803	-0.553924387673611	-0.592454005881558	-0.165957121653646	-0.650275745095486	-0.304134612630208	-0.186928163541666	-0.147495522424768	-0.385244458969907	-0.426872170512153	-0.346594607144097	0.071124256838349	-0.534879390824653	-0.493223022020833	-0.70744459921875	-0.091041359798177	-0.292482977596354	-0.364926118098958	-0.465803951284722	-0.265236210243055	-0.172998129600694	-0.535390491944444	-0.404112908246528	-0.313894607096354	-0.347237476059992	-0.0583774729166665	-0.238645007703993	-0.293471249934896	-0.505264739084199	-0.342978315782697	-0.536475338302949	-0.0835755577184606	0.209948138867187	-0.272054746896701	0.00119034282552085	-0.210800915442708	0.0491827685720487	0.031101110828993	-0.0598045959418401	-0.190412863187211	0.146263619726562	-0.632304425325519	-0.230922594986979	-0.112044761829861	-0.0598102798394096	-0.103321757573785	0.00180902118359375	-0.255201214645544	0.200833042786892	-0.480678123546007	-0.310098459830729	-0.121245636017072	-0.212825980577257	0.0378015869270834	-0.199058183817998	-0.1710479521875	0.219471765993924	-0.163782102886285	-0.0626548288411456	-0.0528766487630206	0.0142623361762153	-0.123931467044271	-0.159704957790799	0.0196442509765625	-0.676593064344619	-0.237836572096354	-0.163706130047743	-0.341930169205729	-0.318861679882813	-0.0779779833839701	-0.242121641341146	-0.0186952945818865	-0.252441923806424	-0.015668437000868	0.120439222018229	-0.323671760611979	-0.163753892530382	-0.295561483615451	-0.0813865614800346	-0.182400217643229	-0.246852225195313	-0.0984992902608992	-0.202424655117188	-0.104289060416667	-0.0644997126953126	-0.157318471535012	-0.176626242252604	0.00931319749739585	-0.267079870594618	-0.130313757052951	0.028249894813368	-0.365358100889757	-0.0887050483723957	0.0952682201866318	-0.0905119924262151	-0.13148468687934	-0.118044401671007	-0.213672356054688	-0.358568303645833	-0.29922985906684	-0.144248106445313	0.198877725455729	0.137731625828993	0.916587931922741	-0.254132987087674	-0.292662605295621	0.133834278932292	-0.350484344509549	-0.0043432120442708	0.112863237044271	0.152295878161169	-0.0854530583839696	-0.127080769926215	-0.0468032065581597	0.370915657424286	-0.235087990238715	-0.193431621434896	-0.407653198632813	0.20875004078776	0.00730842298958335	-0.0651347175130206	-0.166012550698785	0.034555190342882	0.126793270985243	-0.235599091358507	-0.10432150766059	-0.0141032065104166	-0.0474460754740546	0.241413927669271	-0.55103317703993	-0.762826666189234	-0.600540242887732	-0.794037265407984	-0.341137484823495	-0.0476137882378475	-0.529616674001736	-0.256371584279514	-0.468362842547743	-0.208379158532986	-0.226460816276042	-0.317366523046875	-0.447974790292246	-0.111298307378472	-0.889866352430554	-0.488484522092014	-0.369606688934896	-0.317372206944445	-0.36088368467882	-0.255752905921441	-0.512763141750579	-0.0567288843181425	-0.738240050651042	-0.567660386935764	-0.378807563122107	-0.470387907682292	-0.219760340177951	-0.456620110923033	-0.428609879292535	-0.038090161111111	-0.42134402999132	-0.32021675594618	-0.310438575868056	-0.24329959092882	-0.381493394149305	-0.417266884895834	-0.237917676128472	-0.934154991449654	-0.495398499201389	-0.421268057152778	-0.599492096310764	-0.576423606987847	-0.335539910489005	-0.49968356844618	-0.276257221686921	-0.510003850911459	-0.273230364105903	-0.137122705086806	-0.581233687717014	-0.421315819635417	-0.553123410720486	-0.33894848858507	-0.439962144748264	-0.504414152300347	-0.356061217365934	-0.459986582222222	-0.361850987521702	-0.322061639800348	-0.414880398640046	-0.434188169357639	-0.248248729607639	-0.524641797699653	-0.387875684157986	-0.229312032291667	-0.622920027994792	-0.34626697547743	-0.162293706918403	-0.34807391953125	-0.389046613984375	-0.375606328776042	-0.471234283159722	-0.616130230750868	-0.556791786171875	-0.401810033550348	-0.0586842016493055	-0.119830301276042	0.659026004817706	-0.511694914192709	-0.550224532400656	-0.123727648172743	-0.608046271614584	-0.261905139149306	-0.144698690060764	-0.105266048943866	-0.343014985489004	-0.38464269703125	-0.304365133663195	0.113353730319252	-0.49264991734375	-0.45099354853993	-0.665215125737848	-0.0488118863172745	-0.250253504115451	-0.322696644618055	-0.42357447780382	-0.223006736762153	-0.130768656119792	-0.493161018463541	-0.361883434765625	-0.271665133615452	-0.30500800257909	-0.016147999435764	-0.817652908420136	-0.655366485118634	-0.848863507638886	-0.395963727054398	-0.10244003046875	-0.584442916232639	-0.311197826510416	-0.523189084778645	-0.263205400763889	-0.281287058506944	-0.372192765277778	-0.502801032523148	-0.166124549609375	-0.944692594661456	-0.543310764322916	-0.424432931165798	-0.372198449175347	-0.415709926909722	-0.310579148152344	-0.567589383981482	-0.111555126549045	-0.793066292881945	-0.622486629166666	-0.433633805353009	-0.525214149913194	-0.274586582408854	-0.511446353153935	-0.483436121523438	-0.0929164033420135	-0.476170272222222	-0.375042998177083	-0.365264818098958	-0.298125833159722	-0.436319636380208	-0.472093127126736	-0.292743918359375	-0.988981233680557	-0.550224741432291	-0.47609429938368	-0.654318338541666	-0.63124984921875	-0.390366152719907	-0.554509810677083	-0.331083463917824	-0.564830093142361	-0.328056606336805	-0.191948947317708	-0.636059929947916	-0.476142061866319	-0.607949652951388	-0.393774730815972	-0.494788386979166	-0.55924039453125	-0.410887459596836	-0.514812824453125	-0.416677229752604	-0.37688788203125	-0.469706640870949	-0.489014411588541	-0.303074971838541	-0.579468039930556	-0.442701926388889	-0.284138274522569	-0.677746270225694	-0.401093217708333	-0.217119949149305	-0.402900161762152	-0.443872856215278	-0.430432571006944	-0.526060525390625	-0.67095647298177	-0.611618028402777	-0.45663627578125	-0.113510443880208	-0.174656543506944	0.604199762586803	-0.566521156423611	-0.605050774631559	-0.178553890403645	-0.662872513845486	-0.316731381380208	-0.199524932291666	-0.160092291174768	-0.397841227719907	-0.439468939262152	-0.359191375894097	0.058527488088349	-0.547476159574652	-0.505819790770833	-0.72004136796875	-0.103638128548177	-0.305079746346354	-0.377522886848958	-0.478400720034722	-0.277832978993055	-0.185594898350694	-0.547987260694444	-0.416709676996528	-0.326491375846354	-0.359834244809992	-0.0709742416666665	-0.867159974267937	-1.06065699678819	-0.607757216203701	-0.314233519618053	-0.796236405381942	-0.52299131565972	-0.734982573927949	-0.474998889913192	-0.493080547656248	-0.583986254427081	-0.714594521672451	-0.377918038758678	-1.15648608381076	-0.75510425347222	-0.636226420315102	-0.58399193832465	-0.627503416059025	-0.522372637301647	-0.779382873130785	-0.323348615698348	-1.00485978203125	-0.83428011831597	-0.645427294502313	-0.737007639062498	-0.486380071558157	-0.723239842303238	-0.695229610672741	-0.304709892491317	-0.687963761371525	-0.586836487326386	-0.577058307248261	-0.509919322309025	-0.648113125529511	-0.683886616276039	-0.504537407508678	-1.20077472282986	-0.762018230581595	-0.687887788532984	-0.86611182769097	-0.843043338368053	-0.602159641869211	-0.766303299826386	-0.542876953067127	-0.776623582291665	-0.539850095486109	-0.403742436467011	-0.84785341909722	-0.687935551015623	-0.819743142100692	-0.605568219965275	-0.70658187612847	-0.771033883680553	-0.62268094874614	-0.726606313602428	-0.628470718901907	-0.588681371180553	-0.681500130020252	-0.700807900737845	-0.514868460987845	-0.791261529079859	-0.654495415538192	-0.495931763671873	-0.889539759374997	-0.612886706857636	-0.428913438298609	-0.614693650911456	-0.655666345364581	-0.642226060156248	-0.737854014539928	-0.882749962131074	-0.823411517552081	-0.668429764930554	-0.325303933029511	-0.386450032656248	0.3924062734375	-0.778314645572914	-0.816844263780862	-0.390347379552949	-0.87466600299479	-0.528524870529512	-0.41131842144097	-0.371885780324072	-0.60963471686921	-0.651262428411456	-0.5709848650434	-0.153266001060954	-0.759269648723956	-0.717613279920136	-0.931834857118053	-0.31543161769748	-0.516873235495657	-0.589316375998261	-0.690194209184025	-0.489626468142359	-0.397388387499998	-0.759780749843747	-0.628503166145831	-0.538284864995657	-0.571627733959295	-0.28276773081597	-0.898370573486687	-0.445470792902199	-0.151947096316551	-0.63394998208044	-0.360704892358218	-0.572696150626447	-0.31271246661169	-0.330794124354745	-0.421699831125579	-0.552308098370949	-0.215631615457176	-0.994199660509257	-0.592817830170718	-0.4739399970136	-0.421705515023148	-0.465216992757523	-0.360086214000145	-0.617096449829283	-0.161062192396846	-0.842573358729745	-0.671993695014467	-0.48314087120081	-0.574721215760996	-0.324093648256655	-0.560953419001736	-0.532943187371238	-0.142423469189814	-0.525677338070023	-0.424550064024884	-0.414771883946759	-0.347632899007523	-0.485826702228009	-0.521600192974537	-0.342250984207176	-1.03848829952836	-0.599731807280093	-0.525601365231481	-0.703825404389468	-0.680756915066551	-0.439873218567709	-0.604016876524884	-0.380590529765625	-0.614337158990162	-0.377563672184606	-0.241456013165509	-0.685566995795718	-0.525649127714121	-0.65745671879919	-0.443281796663773	-0.544295452826967	-0.608747460379051	-0.460394525444637	-0.564319890300926	-0.466184295600405	-0.426394947879051	-0.51921370671875	-0.538521477436342	-0.352582037686342	-0.628975105778357	-0.49220899223669	-0.33364534037037	-0.727253336073495	-0.450600283556134	-0.266627014997107	-0.452407227609953	-0.493379922063079	-0.479939636854745	-0.575567591238426	-0.720463538829571	-0.661125094250579	-0.506143341629051	-0.163017509728009	-0.224163609354745	0.554692696739002	-0.616028222271412	-0.65455784047936	-0.228060956251447	-0.712379579693287	-0.366238447228009	-0.249031998139467	-0.20959935702257	-0.447348293567708	-0.488976005109954	-0.408698441741898	0.009020422240548	-0.596983225422454	-0.555326856618634	-0.769548433816551	-0.153145194395978	-0.354586812194155	-0.427029952696759	-0.527907785882523	-0.327340044840856	-0.235101964198495	-0.597494326542245	-0.466216742844329	-0.375998441694155	-0.409341310657793	-0.120481307514468	-0.638967815422452	-0.345444118836803	-0.827447004600692	-0.55420191487847	-0.766193173146699	-0.506209489131942	-0.524291146874998	-0.615196853645831	-0.745805120891201	-0.409128637977428	-1.18769668302951	-0.78631485269097	-0.667437019533852	-0.6152025375434	-0.658714015277776	-0.553583236520397	-0.810593472349535	-0.354559214917098	-1.03607038125	-0.86549071753472	-0.676637893721062	-0.768218238281248	-0.517590670776907	-0.754450441521988	-0.726440209891491	-0.335920491710067	-0.719174360590276	-0.618047086545137	-0.608268906467011	-0.541129921527776	-0.679323724748262	-0.71509721549479	-0.535748006727428	-1.23198532204861	-0.793228829800345	-0.719098387751734	-0.89732242690972	-0.874253937586803	-0.633370241087961	-0.797513899045136	-0.574087552285877	-0.807834181510414	-0.571060694704859	-0.434953035685761	-0.87906401831597	-0.719146150234373	-0.850953741319442	-0.636778819184025	-0.73779247534722	-0.802244482899303	-0.65389154796489	-0.757816912821178	-0.659681318120657	-0.619891970399303	-0.712710729239002	-0.732018499956595	-0.546079060206595	-0.822472128298609	-0.685706014756942	-0.527142362890623	-0.920750358593748	-0.644097306076386	-0.460124037517359	-0.645904250130206	-0.686876944583331	-0.673436659374998	-0.769064613758679	-0.913960561349824	-0.854622116770831	-0.699640364149303	-0.356514532248261	-0.417660631874998	0.36119567421875	-0.809525244791665	-0.848054862999612	-0.421557978771699	-0.90587660221354	-0.559735469748262	-0.44252902065972	-0.403096379542822	-0.64084531608796	-0.682473027630206	-0.60219546426215	-0.184476600279704	-0.790480247942706	-0.748823879138886	-0.963045456336803	-0.34664221691623	-0.548083834714407	-0.620526975217012	-0.721404808402775	-0.520837067361109	-0.428598986718748	-0.790991349062497	-0.659713765364581	-0.569495464214407	-0.602838333178045	-0.31397833003472	0.107455661747685	-0.374547224016203	-0.101302134293981	-0.31329339256221	-0.0533097085474537	-0.0713913662905093	-0.162297073061343	-0.292905340306713	0.04377114260706	-0.734796902445021	-0.333415072106482	-0.214537238949363	-0.162302756958912	-0.205814234693287	-0.100683455935909	-0.357693691765047	0.09834056566739	-0.58317060066551	-0.412590936950231	-0.223738113136574	-0.31531845769676	-0.064690890192419	-0.3015506609375	-0.273540429307003	0.116979288874422	-0.266274580005787	-0.165147305960648	-0.155369125882523	-0.0882301409432871	-0.226423944163773	-0.262197434910301	-0.0828482261429398	-0.779085541464122	-0.340329049215856	-0.266198607167245	-0.444422646325231	-0.421354157002315	-0.180470460503472	-0.344614118460648	-0.121187771701389	-0.354934400925926	-0.11816091412037	0.017946744898727	-0.426164237731481	-0.266246369649885	-0.398053960734953	-0.183879038599537	-0.284892694762731	-0.349344702314815	-0.200991767380402	-0.30491713223669	-0.206781537536169	-0.166992189814815	-0.259810948654514	-0.279118719372106	-0.0931792796221065	-0.36957234771412	-0.232806234172453	-0.0742425823061343	-0.467850578009259	-0.191197525491898	-0.0072242569328705	-0.193004469545717	-0.233977163998842	-0.220536878790509	-0.31616483317419	-0.461060780765335	-0.401722336186343	-0.246740583564815	0.096385248336227	0.0352391487094905	0.814095454803238	-0.356625464207176	-0.395155082415123	0.0313418018127895	-0.452976821629051	-0.106835689163773	0.0103707599247685	0.0498034010416665	-0.187945535503472	-0.229573247045718	-0.149295683677662	0.268423180304784	-0.337580467358218	-0.295924098554398	-0.510145675752315	0.106257563668258	-0.095184054129919	-0.167627194632523	-0.268505027818287	-0.0679372867766204	0.0243007938657405	-0.338091568478009	-0.206813984780092	-0.116595683629919	-0.149938552593557	0.138921450549769	-0.0810235274305555	0.192221562291666	-0.0197696959765625	0.240213988038194	0.222132330295139	0.131226623524305	0.000618356278935	0.337294839192708	-0.441273205859373	-0.0398913755208335	0.0789864576362845	0.131220939626736	0.087709461892361	0.192840240649739	-0.0641699951793985	0.391864262253038	-0.289646904079861	-0.119067240364583	0.069785583449074	-0.0217947611111115	0.228832806393229	-0.00802696435185202	0.0199832672786455	0.41050298546007	0.027249116579861	0.128376390625	0.138154570703125	0.205293555642361	0.067099752421875	0.031326261675347	0.210675470442708	-0.485561844878474	-0.0468053526302085	0.0273250894184025	-0.150898949739584	-0.127830460416667	0.113053236082175	-0.051090421875	0.172335924884259	-0.061410704340278	0.175362782465278	0.311470441484375	-0.132640541145834	0.0272773269357635	-0.104530264149305	0.109644657986111	0.00863100182291648	-0.055821005729167	0.0925319292052465	-0.011393435651042	0.086742159049479	0.126531506770833	0.033712747931134	0.0144049772135415	0.200344416963541	-0.0760486511284725	0.0607174624131945	0.219281114279514	-0.174326881423611	0.10232617109375	0.286299439652777	0.10051922703993	0.0595465325868055	0.0729868177951385	-0.022641136588542	-0.167537084179687	-0.108198639600695	0.046783113020833	0.389908944921875	0.328762845295138	1.10761915138889	-0.063101767621528	-0.101631385829476	0.324865498398437	-0.159453125043403	0.186688007421875	0.303894456510416	0.343327097627315	0.105578161082176	0.0639504495399305	0.144228012907986	0.561946876890432	-0.0440567707725695	-0.00240040196875002	-0.216621979166667	0.399781260253906	0.198339642455729	0.125896501953125	0.025018668767361	0.225586409809028	0.317824490451388	-0.044567871892361	0.0867097118055555	0.176928012955729	0.143585143992091	0.432445147135416	-0.289781323472222	-0.501772581740451	-0.241788897725694	-0.25987055546875	-0.350776262239583	-0.481384529484953	-0.14470804657118	-0.923276091623262	-0.521894261284722	-0.403016428127604	-0.350781946137153	-0.394293423871527	-0.289162645114149	-0.546172880943287	-0.0901386235108505	-0.77164978984375	-0.601070126128472	-0.412217302314815	-0.503797646875	-0.25317007937066	-0.49002985011574	-0.462019618485243	-0.071499900303819	-0.454753769184028	-0.353626495138888	-0.343848315060764	-0.276709330121528	-0.414903133342014	-0.450676624088541	-0.27132741532118	-0.967564730642362	-0.528808238394097	-0.454677796345486	-0.632901835503472	-0.609833346180556	-0.368949649681713	-0.533093307638889	-0.309666960879629	-0.543413590104167	-0.306640103298611	-0.170532444279514	-0.614643426909722	-0.454725558828125	-0.586533149913194	-0.372358227777777	-0.473371883940972	-0.537823891493056	-0.389470956558642	-0.49339632141493	-0.39526072671441	-0.355471378993055	-0.448290137832755	-0.467597908550347	-0.281658468800347	-0.558051536892361	-0.421285423350694	-0.262721771484375	-0.6563297671875	-0.379676714670139	-0.195703446111111	-0.381483658723958	-0.422456353177083	-0.40901606796875	-0.50464402235243	-0.649539969943576	-0.590201525364583	-0.435219772743056	-0.0920939408420135	-0.15324004046875	0.625616265624998	-0.545104653385416	-0.583634271593364	-0.157137387365451	-0.641456010807292	-0.295314878342014	-0.178108429253472	-0.138675788136574	-0.376424724681713	-0.418052436223958	-0.337774872855903	0.0799439911265435	-0.526059656536458	-0.484403287732639	-0.698624864930556	-0.0822216255099825	-0.28366324330816	-0.356106383810764	-0.456984216996527	-0.256416475954861	-0.1641783953125	-0.52657075765625	-0.395293173958333	-0.30507487280816	-0.338417741771798	-0.049557738628472	-0.228527492018229	0.0314561919965278	0.0133745342534722	-0.077531172517361	-0.208139439762731	0.128537043151042	-0.65003100190104	-0.2486491715625	-0.129771338405382	-0.0775368564149305	-0.121048334149305	-0.0159175553919271	-0.272927791221065	0.183106466211371	-0.498404700121528	-0.32782503640625	-0.138972212592593	-0.230552557152778	0.0200750103515625	-0.216784760393519	-0.188774528763021	0.201745189418403	-0.181508679461806	-0.0803814054166665	-0.0706032253385415	-0.00346424039930556	-0.141658043619792	-0.17743153436632	0.0019176744010417	-0.69431964092014	-0.255563148671875	-0.181432706623264	-0.35965674578125	-0.336588256458334	-0.095704559959491	-0.259848217916667	-0.0364218711574074	-0.270168500381945	-0.0333950135763889	0.102712645442709	-0.3413983371875	-0.181480469105903	-0.313288060190972	-0.0991131380555555	-0.20012679421875	-0.264578801770833	-0.11622586683642	-0.220151231692709	-0.122015636992187	-0.0822262892708335	-0.175045048110533	-0.194352818828125	-0.008413379078125	-0.284806447170139	-0.148040333628472	0.0105233182378472	-0.383084677465278	-0.106431624947916	0.077541643611111	-0.108238569001736	-0.149211263454861	-0.135770978246528	-0.231398932630208	-0.376294880221354	-0.316956435642361	-0.161974683020834	0.181151148880209	0.120005049253472	0.89886135534722	-0.271859563663195	-0.310389181871142	0.116107702356771	-0.36821092108507	-0.0220697886197916	0.09513666046875	0.134569301585648	-0.10317963495949	-0.144807346501736	-0.0645297831336805	0.353189080848765	-0.252814566814236	-0.211158198010417	-0.425379775208334	0.191023464212239	-0.0104181535859375	-0.0828612940885415	-0.183739127274305	0.0168286137673611	0.109066694409722	-0.253325667934027	-0.122048084236111	-0.0318297830859375	-0.0651726520495755	0.22368735109375	-0.180535066271701	-0.198616724014757	-0.28952243078559	-0.42013069803096	-0.0834542151171875	-0.862022260169269	-0.460640429830729	-0.341762596673611	-0.28952811468316	-0.333039592417535	-0.227908813660156	-0.484919049489294	-0.0288847920568575	-0.710395958389757	-0.539816294674479	-0.350963470860821	-0.442543815421007	-0.191916247916667	-0.428776018661748	-0.40076578703125	-0.010246068849826	-0.393499937730034	-0.292372663684896	-0.28259448360677	-0.215455498667535	-0.35364930188802	-0.389422792634548	-0.210073583867187	-0.906310899188369	-0.467554406940104	-0.393423964891493	-0.571648004049479	-0.548579514726563	-0.30769581822772	-0.471839476184896	-0.248413129425636	-0.482159758650173	-0.245386271844618	-0.10927861282552	-0.553389595455729	-0.393471727374132	-0.525279318459201	-0.311104396323785	-0.412118052486979	-0.476570060039062	-0.328217125104649	-0.432142489960938	-0.334006895260416	-0.294217547539062	-0.387036306378762	-0.406344077096354	-0.220404637346354	-0.496797705438368	-0.360031591896701	-0.201467940030382	-0.595075935733506	-0.318422883216145	-0.134449614657118	-0.320229827269965	-0.36120252172309	-0.347762236514757	-0.443390190898437	-0.588286138489583	-0.52894769391059	-0.373965941289062	-0.0308401093880205	-0.091986209014757	0.686870097078991	-0.483850821931423	-0.522380440139371	-0.095883555911458	-0.580202179353299	-0.234061046888021	-0.116854597799479	-0.077421956682581	-0.31517089322772	-0.356798604769965	-0.276521041401909	0.141197822580537	-0.464805825082465	-0.423149456278646	-0.637371033476563	-0.0209677940559895	-0.222409411854166	-0.29485255235677	-0.395730385542534	-0.195162644500868	-0.102924563858507	-0.465316926202257	-0.33403934250434	-0.243821041354166	-0.277163910317805	0.011696092825521	0.06136696	-0.0295387467708332	-0.160147014016204	0.176529468897569	-0.602038576154512	-0.200656745815972	-0.0817789126588542	-0.0295444306684027	-0.0730559084027777	0.0320748703546007	-0.224935365474537	0.231098891957899	-0.450412274375	-0.279832610659722	-0.0909797868460647	-0.18256013140625	0.0680674360980903	-0.168792334646991	-0.140782103016493	0.249737615164931	-0.133516253715278	-0.0323889796701387	-0.0226107995920137	0.0445281853472222	-0.0936656178732637	-0.129439108619792	0.0499101001475695	-0.646327215173612	-0.207570722925347	-0.133440280876736	-0.311664320034722	-0.288595830711806	-0.0477121342129632	-0.211855792170139	0.0115705545891204	-0.222176074635417	0.0145974121701389	0.150705071189236	-0.293405911440972	-0.133488043359375	-0.265295634444444	-0.0511207123090277	-0.152134368472222	-0.216586376024306	-0.0682334410898922	-0.172158805946181	-0.0740232112456597	-0.0342338635243057	-0.127052622364005	-0.146360393081597	0.0395790466684028	-0.236814021423611	-0.100047907881944	0.058515743984375	-0.33509225171875	-0.0584391992013887	0.125534069357639	-0.0602461432552082	-0.101218837708333	-0.0877785525000002	-0.183406506883681	-0.328302454474826	-0.268964009895833	-0.113982257274306	0.229143574626736	0.167997475	0.946853781093748	-0.223867137916667	-0.262396756124614	0.164100128103299	-0.320218495338542	0.0259226371267362	0.143129086215278	0.182561727332176	-0.0551872092129627	-0.0968149207552082	-0.0165373573871527	0.401181506595293	-0.204822141067708	-0.163165772263889	-0.377387349461806	0.239015889958767	0.0375742721605903	-0.0348688683420137	-0.135746701527778	0.0648210395138889	0.15705912015625	-0.2053332421875	-0.0740556584895832	0.0161626426605903	-0.0171802263030477	0.271679776840278	-0.0476204045138888	-0.178228671759259	0.158447811154514	-0.620120233897568	-0.218738403559028	-0.0998605704019098	-0.0476260884114583	-0.0911375661458333	0.0139932126115451	-0.243017023217593	0.213017234214844	-0.468493932118056	-0.297914268402778	-0.10906144458912	-0.200641789149306	0.0499857783550347	-0.186873992390046	-0.158863760759549	0.231655957421875	-0.151597911458333	-0.0504706374131943	-0.0406924573350693	0.0264465276041666	-0.111747275616319	-0.147520766362847	0.0318284424045139	-0.664408872916668	-0.225652380668403	-0.151521938619792	-0.329745977777778	-0.306677488454861	-0.0657937919560188	-0.229937449913194	-0.0065111031539352	-0.240257732378472	-0.0034842455729167	0.132623413446181	-0.311487569184028	-0.151569701102431	-0.2833772921875	-0.0692023700520833	-0.170216026215278	-0.234668033767361	-0.0863150988329478	-0.190240463689236	-0.0921048689887153	-0.0523155212673613	-0.14513428010706	-0.164442050824653	0.0214973889253472	-0.254895679166667	-0.118129565625	0.0404340862413194	-0.353173909461805	-0.0765208569444443	0.107452411614583	-0.0783278009982638	-0.119300495451389	-0.105860210243056	-0.201488164626736	-0.346384112217882	-0.287045667638889	-0.132063915017361	0.211061916883681	0.149915817256944	0.928772123350692	-0.241948795659722	-0.28047841386767	0.146018470360243	-0.338300153081597	0.00784097938368055	0.125047428472222	0.16448006958912	-0.0732688669560183	-0.114896578498264	-0.0346190151302083	0.383099848852238	-0.222903798810764	-0.181247430006944	-0.395469007204861	0.220934232215712	0.0194926144175347	-0.0529505260850693	-0.153828359270833	0.0467393817708333	0.138977462413194	-0.223414899930555	-0.0921373162326388	-0.0019190150824653	-0.0352618840461033	0.253598119097222	-0.269134378530092	0.0675421043836805	-0.711025940668401	-0.309644110329861	-0.190766277172743	-0.138531795182292	-0.182043272916666	-0.0769124941592881	-0.333922729988426	0.12211152744401	-0.559399638888889	-0.388819975173611	-0.199967151359954	-0.291547495920139	-0.0409199284157985	-0.27777969916088	-0.249769467530382	0.140750250651042	-0.242503618229166	-0.141376344184028	-0.131598164105902	-0.0644591791666666	-0.202652982387153	-0.23842647313368	-0.0590772643663193	-0.755314579687501	-0.316558087439236	-0.242427645390625	-0.420651684548611	-0.397583195225695	-0.156699498726852	-0.320843156684028	-0.0974168099247684	-0.331163439149306	-0.0943899523437499	0.0417177066753475	-0.402393275954861	-0.242475407873264	-0.374282998958333	-0.160108076822917	-0.261121732986111	-0.325573740538194	-0.177220805603781	-0.28114617046007	-0.183010575759548	-0.143221228038194	-0.236039986877894	-0.255347757595486	-0.069408317845486	-0.3458013859375	-0.209035272395833	-0.0504716205295138	-0.444079616232639	-0.167426563715278	0.01654670484375	-0.169233507769097	-0.210206202222222	-0.196765917013889	-0.29239387139757	-0.437289818988715	-0.377951374409722	-0.222969621788195	0.120156210112848	0.059010110486111	0.837866416579859	-0.332854502430556	-0.371384120638503	0.05511276358941	-0.429205859852431	-0.0830647273871526	0.034141721701389	0.073574362818287	-0.164174573726852	-0.205802285269097	-0.125524721901041	0.292194142081404	-0.313809505581597	-0.272153136777778	-0.486374713975695	0.130028525444878	-0.0714130923532985	-0.143856232855902	-0.244734066041666	-0.0441663249999999	0.048071755642361	-0.314320606701389	-0.183043023003472	-0.0928247218532985	-0.126167590816937	0.162692412326389	-0.06306616286169	-0.841634207913771	-0.440252377575232	-0.321374544418113	-0.269140062427662	-0.312651540162037	-0.207520761404659	-0.464530997233797	-0.00849673980135998	-0.69000790613426	-0.519428242418981	-0.330575418605324	-0.42215576316551	-0.171528195661169	-0.40838796640625	-0.380377734775752	0.0101419834056715	-0.373111885474537	-0.271984611429398	-0.262206431351273	-0.195067446412037	-0.333261249632523	-0.369034740379051	-0.18968553161169	-0.885922846932871	-0.447166354684607	-0.373035912635995	-0.551259951793981	-0.528191462471065	-0.287307765972223	-0.451451423929398	-0.228025077170139	-0.461771706394676	-0.22499821958912	-0.088890560570023	-0.533001543200232	-0.373083675118634	-0.504891266203704	-0.290716344068287	-0.391730000231482	-0.456182007783565	-0.307829072849152	-0.41175443770544	-0.313618843004919	-0.273829495283565	-0.366648254123264	-0.385956024840856	-0.200016585090856	-0.476409653182871	-0.339643539641204	-0.181079887774884	-0.574687883478009	-0.298034830960648	-0.11406156240162	-0.299841775014468	-0.340814469467593	-0.327374184259259	-0.42300213864294	-0.567898086234085	-0.508559641655092	-0.353577889033565	-0.010452057132523	-0.0715981567592595	0.707258149334488	-0.463462769675926	-0.501992387883873	-0.0754955036559605	-0.559814127097801	-0.213672994632523	-0.0964665455439815	-0.0570339044270835	-0.294782840972222	-0.336410552514467	-0.256132989146412	0.161585874836034	-0.444417772826967	-0.402761404023148	-0.616982981221065	-0.000579741800492001	-0.202021359598669	-0.274464500101273	-0.375342333287037	-0.17477459224537	-0.0825365116030095	-0.444928873946759	-0.313651290248842	-0.223432989098669	-0.256775858062307	0.0320841450810185	-0.504957724999998	-0.103575894661459	0.0153019384956595	0.067536420486111	0.024024942751736	0.129155721509114	-0.127854514320024	0.328179743112413	-0.353331423220486	-0.182751759505208	0.00610106430844901	-0.0854792802517365	0.165148287252604	-0.071711483492477	-0.0437012518619795	0.346818466319445	-0.036435402560764	0.064691871484375	0.0744700515625	0.141609036501736	0.00341523328125001	-0.032358257465278	0.146990951302083	-0.549246364019099	-0.110489871770833	-0.0363594297222225	-0.214583468880208	-0.191514979557292	0.0493687169415505	-0.114774941015625	0.108651405743634	-0.125095223480903	0.111678263324653	0.24778592234375	-0.196325060286458	-0.0364071922048615	-0.16821478328993	0.045960138845486	-0.0550535173177085	-0.119505524869792	0.0288474100646215	-0.075077954791667	0.023057639908854	0.062846987630208	-0.029971771209491	-0.0492795419270835	0.136659897822917	-0.139733170269098	-0.0029670567274305	0.155596595138889	-0.238011400564236	0.038641651953125	0.222614920512153	0.0368347078993055	-0.0041379865538195	0.00930229865451351	-0.086325655729167	-0.231221603320312	-0.17188315874132	-0.016901406119792	0.32622442578125	0.265078326154514	1.04393463224826	-0.126786286762153	-0.1653159049701	0.261180979257813	-0.223137644184028	0.12300348828125	0.240209937369792	0.27964257848669	0.041893641941551	0.000265930399305503	0.080543493767361	0.498262357749807	-0.107741289913194	-0.066084921109375	-0.280306498307292	0.336096741113281	0.134655123315104	0.0622119828125	-0.038665850373264	0.161901890668403	0.254139971310763	-0.108252391032986	0.0230251926649305	0.113243493815104	0.079900624851466	0.368760627994791	-0.88214393971354	-0.763266106556422	-0.71103162456597	-0.754543102300345	-0.649412323542967	-0.906422559372105	-0.450388301939668	-1.13189946827257	-0.96131980455729	-0.772466980743632	-0.864047325303818	-0.613419757799477	-0.850279528544558	-0.822269296914061	-0.431749578732637	-0.815003447612845	-0.713876173567706	-0.704097993489581	-0.636959008550345	-0.775152811770832	-0.810926302517359	-0.631577093749998	-1.32781440907118	-0.889057916822915	-0.814927474774304	-0.99315151393229	-0.970083024609373	-0.729199328110531	-0.893342986067706	-0.669916639308447	-0.903663268532984	-0.666889781727429	-0.530782122708331	-0.97489310533854	-0.814975237256943	-0.946782828342012	-0.732607906206595	-0.83362156236979	-0.898073569921873	-0.74972063498746	-0.853645999843748	-0.755510405143227	-0.715721057421873	-0.808539816261572	-0.827847586979165	-0.641908147229165	-0.918301215321179	-0.781535101779512	-0.622971449913193	-1.01657944561632	-0.739926393098956	-0.555953124539929	-0.741733337152776	-0.782706031605901	-0.769265746397568	-0.864893700781248	-1.00978964837239	-0.950451203793401	-0.795469451171873	-0.452343619270831	-0.513489718897568	0.26536658719618	-0.905354331814235	-0.943883950022182	-0.517387065794269	-1.00170568923611	-0.655564556770832	-0.53835810768229	-0.498925466565392	-0.73667440311053	-0.778302114652776	-0.69802455128472	-0.280305687302274	-0.886309334965276	-0.844652966161456	-1.05887454335937	-0.4424713039388	-0.643912921736977	-0.716356062239581	-0.817233895425345	-0.616666154383679	-0.524428073741318	-0.886820436085067	-0.755542852387151	-0.665324551236977	-0.698667420200615	-0.40980741705729	-0.361884276217882	-0.30964979422743	-0.353161271961806	-0.248030493204427	-0.505040729033565	-0.0490064716011285	-0.730517637934028	-0.55993797421875	-0.371085150405092	-0.462665494965278	-0.212037927460938	-0.448897698206019	-0.420887466575521	-0.030367748394097	-0.413621617274306	-0.312494343229167	-0.302716163151041	-0.235577178211806	-0.373770981432291	-0.40954447217882	-0.230195263411458	-0.92643257873264	-0.487676086484375	-0.413545644435764	-0.59176968359375	-0.568701194270834	-0.327817497771991	-0.491961155729167	-0.268534808969907	-0.502281438194444	-0.265507951388889	-0.129400292369792	-0.573511275	-0.413593406918403	-0.545400998003472	-0.331226075868056	-0.43223973203125	-0.496691739583333	-0.34833880464892	-0.452264169505209	-0.354128574804688	-0.314339227083334	-0.407157985923033	-0.426465756640625	-0.240526316890625	-0.516919384982639	-0.380153271440972	-0.221589619574653	-0.615197615277777	-0.338544562760417	-0.154571294201389	-0.340351506814236	-0.381324201267361	-0.367883916059028	-0.463511870442708	-0.608407818033854	-0.549069373454861	-0.394087620833333	-0.0509617889322915	-0.112107888559028	0.66674841753472	-0.503972501475695	-0.542502119683642	-0.116005235455729	-0.60032385889757	-0.254182726432292	-0.13697627734375	-0.097543636226852	-0.335292572771991	-0.376920284314236	-0.29664272094618	0.121076143036265	-0.484927504626736	-0.443271135822917	-0.657492713020834	-0.0410894736002605	-0.242531091398438	-0.314974231901042	-0.415852065086806	-0.215284324045139	-0.123046243402778	-0.485438605746528	-0.354161022048611	-0.263942720898438	-0.297285589862076	-0.00842558671875002	-0.190771961070312	-0.234283438804687	-0.129152660047309	-0.386162895876447	0.0698713615559895	-0.61163980477691	-0.441060141061632	-0.252207317247975	-0.34378766180816	-0.0931600943038195	-0.3300198650489	-0.302009633418403	0.088510084763021	-0.294743784117187	-0.193616510072048	-0.183838329993923	-0.116699345054688	-0.254893148275174	-0.290666639021701	-0.11131743025434	-0.807554745575522	-0.368798253327257	-0.294667811278646	-0.472891850436632	-0.449823361113716	-0.208939664614873	-0.373083322572049	-0.149656975812789	-0.383403605037327	-0.146630118231771	-0.0105224592126735	-0.454633441842882	-0.294715573761285	-0.426523164846354	-0.212348242710937	-0.313361898874132	-0.377813906426215	-0.229460971491802	-0.33338633634809	-0.235250741647569	-0.195461393926215	-0.288280152765915	-0.307587923483507	-0.121648483733507	-0.398041551825521	-0.261275438283854	-0.102711786417535	-0.49631978212066	-0.219666729603298	-0.035693461044271	-0.221473673657118	-0.262446368110243	-0.24900608290191	-0.34463403728559	-0.489529984876736	-0.430191540297743	-0.275209787676216	0.0679160442248265	0.00676994459809001	0.785626250691838	-0.385094668318577	-0.423624286526524	0.00287259770138901	-0.481446025740452	-0.135304893275174	-0.018098444186632	0.021334196930266	-0.216414739614873	-0.258042451157118	-0.177764887789062	0.239953976193383	-0.366049671469618	-0.324393302665799	-0.538614879863715	0.0777883595568575	-0.12365325824132	-0.196096398743923	-0.296974231929687	-0.0964064908880209	-0.00416841024566	-0.36656077258941	-0.235283188891493	-0.145064887741319	-0.178407756704958	0.110452246438368	-0.182048956814236	-0.0769181780568576	-0.333928413885996	0.122105843546441	-0.559405322786458	-0.38882565907118	-0.199972835257523	-0.291553179817709	-0.040925612313368	-0.277785383058449	-0.249775151427951	0.140744566753473	-0.242509302126736	-0.141382028081597	-0.131603848003472	-0.0644648630642361	-0.202658666284722	-0.23843215703125	-0.0590829482638888	-0.75532026358507	-0.316563771336806	-0.242433329288194	-0.42065736844618	-0.397588879123264	-0.156705182624422	-0.320848840581597	-0.0974224938223379	-0.331169123046875	-0.0943956362413194	0.041712022777778	-0.40239895985243	-0.242481091770833	-0.374288682855902	-0.160113760720486	-0.261127416883681	-0.325579424435764	-0.17722648950135	-0.281151854357639	-0.183016259657118	-0.143226911935764	-0.236045670775463	-0.255353441493055	-0.0694140017430555	-0.34580706983507	-0.209040956293403	-0.0504773044270833	-0.444085300130208	-0.167432247612847	0.0165410209461805	-0.169239191666667	-0.210211886119792	-0.196771600911459	-0.292399555295139	-0.437295502886284	-0.377957058307292	-0.222975305685764	0.120150526215278	0.0590044265885415	0.83786073268229	-0.332860186328125	-0.371389804536073	0.0551070796918405	-0.42921154375	-0.0830704112847221	0.0341360378038195	0.0735686789207175	-0.164180257624421	-0.205807969166666	-0.125530405798611	0.292188458183835	-0.313815189479166	-0.272158820675347	-0.486380397873264	0.130022841547309	-0.071418776250868	-0.143861916753472	-0.244739749939236	-0.0441720088975694	0.0480660717447915	-0.314326290598958	-0.183048706901041	-0.092830405750868	-0.126173274714506	0.162686728428819	-0.120429655791233	-0.37743989162037	0.078594365812066	-0.602916800520834	-0.432337136805555	-0.243484312991898	-0.335064657552083	-0.084437090047743	-0.321296860792824	-0.293286629162327	0.0972330890190975	-0.286020779861111	-0.184893505815972	-0.175115325737847	-0.107976340798611	-0.246170144019097	-0.281943634765625	-0.102594425998264	-0.798831741319446	-0.36007524907118	-0.28594480702257	-0.464168846180555	-0.441100356857639	-0.200216660358796	-0.364360318315972	-0.140933971556713	-0.37468060078125	-0.137907113975694	-0.001799454956597	-0.445910437586805	-0.285992569505209	-0.417800160590277	-0.203625238454861	-0.304638894618055	-0.369090902170139	-0.220737967235726	-0.324663332092014	-0.226527737391493	-0.186738389670139	-0.279557148509838	-0.29886491922743	-0.11292547947743	-0.389318547569445	-0.252552434027777	-0.0939887821614583	-0.487596777864583	-0.210943725347222	-0.0269704567881945	-0.212750669401041	-0.253723363854166	-0.240283078645833	-0.335911033029514	-0.480806980620659	-0.421468536041667	-0.266486783420139	0.076639048480903	0.0154929488541665	0.794349254947914	-0.3763716640625	-0.414901282270447	0.0115956019574655	-0.472723021484375	-0.126581889019097	-0.00937543993055549	0.0300572011863425	-0.207691735358796	-0.249319446901042	-0.169041883532986	0.24867698044946	-0.357326667213542	-0.315670298409722	-0.529891875607639	0.086511363812934	-0.114930253985243	-0.187373394487847	-0.288251227673611	-0.0876834866319444	0.0045545940104165	-0.357837768333333	-0.226560184635416	-0.136341883485243	-0.169684752448881	0.119175250694444	-0.272309112862992	0.183725144569444	-0.497786021763455	-0.327206358048177	-0.13835353423452	-0.229933878794705	0.0206936887096354	-0.216166082035446	-0.188155850404948	0.202363867776476	-0.180890001103733	-0.0797627270585936	-0.0699845469804686	-0.00284556204123266	-0.141039365261719	-0.176812856008247	0.0025363527591146	-0.693700962562067	-0.254944470313802	-0.180814028265191	-0.359038067423177	-0.335969578100261	-0.0950858816014181	-0.259229539558594	-0.0358031927993345	-0.269549822023872	-0.032776335218316	0.103331323800781	-0.340779658829427	-0.18086179074783	-0.312669381832899	-0.0984944596974826	-0.199508115860677	-0.263960123412761	-0.115607188478347	-0.219532553334636	-0.121396958634115	-0.0816076109127606	-0.17442636975246	-0.193734140470052	-0.0077947007200521	-0.284187768812066	-0.147421655270399	0.0111419965959201	-0.382465999107205	-0.105812946589844	0.0781603219691839	-0.107619890643663	-0.148592585096788	-0.135152299888455	-0.230780254272136	-0.375676201863281	-0.316337757284288	-0.161356004662761	0.181769827238281	0.120623727611545	0.899480033705293	-0.271240885305122	-0.309770503513069	0.116726380714844	-0.367592242726997	-0.0214511102617187	0.0957553388268229	0.135187979943721	-0.102560956601418	-0.144188668143663	-0.0639111047756076	0.353807759206838	-0.252195888456163	-0.210539519652344	-0.424761096850261	0.191642142570312	-0.0097994752278646	-0.0822426157304686	-0.183120448916233	0.017447292125434	0.109685372767795	-0.252706989575955	-0.121429405878038	-0.0312111047278646	-0.0645539736915026	0.224306029451823	-0.0732850912596935	-0.754796257592593	-0.584216593877315	-0.395363770063658	-0.486944114623843	-0.236316547119503	-0.473176317864584	-0.445166086234086	-0.054646368052662	-0.43790023693287	-0.336772962887732	-0.326994782809607	-0.259855797870371	-0.398049601090857	-0.433823091837385	-0.254473883070023	-0.950711198391205	-0.51195470614294	-0.437824264094329	-0.616048303252315	-0.592979813929398	-0.352096117430556	-0.516239775387731	-0.292813428628472	-0.52656005785301	-0.289786571047454	-0.153678912028357	-0.597789894658565	-0.437872026576968	-0.569679617662037	-0.35550469552662	-0.456518351689815	-0.520970359241898	-0.372617424307485	-0.476542789163774	-0.378407194463253	-0.338617846741899	-0.431436605581598	-0.45074437629919	-0.26480493654919	-0.541198004641204	-0.404431891099537	-0.245868239233218	-0.639476234936343	-0.362823182418982	-0.178849913859954	-0.364630126472801	-0.405602820925926	-0.392162535717593	-0.487790490101274	-0.632686437692419	-0.573347993113426	-0.418366240491899	-0.0752404085908565	-0.136386508217593	0.642469797876155	-0.52825112113426	-0.566780739342207	-0.140283855114294	-0.624602478556135	-0.278461346090857	-0.161254897002315	-0.121822255885417	-0.359571192430556	-0.401198903972801	-0.320921340604746	0.0967975233777005	-0.509206124285301	-0.467549755481482	-0.681771332679399	-0.0653680932588255	-0.266809711057003	-0.339252851559606	-0.440130684745371	-0.239562943703704	-0.147324863061343	-0.509717225405093	-0.378439641707176	-0.288221340557003	-0.32156420952064	-0.032704206377315	-0.298762000160156	-0.128182336444878	0.060670487368779	-0.0309098571914065	0.219717710312934	-0.017142060432147	0.0108681711983505	0.401387889379775	0.018134020499566	0.119261294544705	0.12903947462283	0.196178459562066	0.05798465634158	0.022211165595052	0.201560374362413	-0.494676940958769	-0.0559204487105035	0.0182099933381075	-0.160014045819878	-0.136945556496962	0.103938140001881	-0.060205517955295	0.163220828803964	-0.070525800420573	0.166247686384983	0.30235534540408	-0.141755637226128	0.0181622308554685	-0.1136453602296	0.100529561905816	-0.000484094257378498	-0.064936101809462	0.0834168331249515	-0.020508531731337	0.077627062969184	0.117416410690538	0.024597651850839	0.00528988113324652	0.191229320883247	-0.0851637472087675	0.0516023663328995	0.210166018199219	-0.183441977503906	0.093211075013455	0.277184343572483	0.0914041309596355	0.0504314365065105	0.0638717217148435	-0.031756232668837	-0.176652180259982	-0.11731373568099	0.037668016940538	0.38079384884158	0.319647749214844	1.09850405530859	-0.072216863701823	-0.11074648190977	0.315750402318142	-0.168568221123698	0.17757291134158	0.294779360430122	0.33421200154702	0.096463065001881	0.0548353534596355	0.135112916827691	0.552831780810137	-0.0531718668528645	-0.011515498049045	-0.225737075246962	0.390666164173611	0.189224546375434	0.11678140587283	0.015903572687066	0.216471313728733	0.308709394371094	-0.053682967972656	0.0775946157252605	0.167812916875434	0.134470047911796	0.423330051055122	-0.809693502777778	-0.62084067896412	-0.712421023524306	-0.461793456019965	-0.698653226765046	-0.670642995134549	-0.280123276953125	-0.663377145833334	-0.562249871788195	-0.55247169171007	-0.485332706770834	-0.623526509991319	-0.659300000737847	-0.479950791970486	-1.17618810729167	-0.737431615043403	-0.663301172994792	-0.841525212152778	-0.818456722829861	-0.577573026331019	-0.741716684288194	-0.518290337528935	-0.752036966753473	-0.515263479947917	-0.37915582092882	-0.823266803559028	-0.663348935477431	-0.7951565265625	-0.580981604427083	-0.681995260590278	-0.746447268142362	-0.598094333207948	-0.702019698064236	-0.603884103363715	-0.564094755642361	-0.65691351448206	-0.676221285199653	-0.490281845449653	-0.766674913541667	-0.6299088	-0.471345148133681	-0.864953143836805	-0.588300091319444	-0.404326822760417	-0.590107035373264	-0.631079729826389	-0.617639444618056	-0.713267399001736	-0.858163346592882	-0.798824902013889	-0.643843149392362	-0.30071731749132	-0.361863417118056	0.416992888975692	-0.753728030034722	-0.79225764824267	-0.365760764014757	-0.850079387456598	-0.50393825499132	-0.386731805902778	-0.34729916478588	-0.585048101331018	-0.626675812873264	-0.546398249505208	-0.128679385522762	-0.734683033185764	-0.693026664381944	-0.907248241579862	-0.290845002159288	-0.492286619957465	-0.56472976046007	-0.665607593645833	-0.465039852604167	-0.372801771961806	-0.735194134305555	-0.603916550607639	-0.513698249457465	-0.547041118421103	-0.258181115277778	-0.450261015248842	-0.541841359809028	-0.291213792304687	-0.528073563049768	-0.500063331419271	-0.109543613237847	-0.492797482118056	-0.391670208072916	-0.381892027994791	-0.314753043055556	-0.452946846276041	-0.488720337022569	-0.309371128255208	-1.00560844357639	-0.566851951328125	-0.492721509279514	-0.6709455484375	-0.647877059114583	-0.406993362615741	-0.571137020572916	-0.347710673813657	-0.581457303038194	-0.344683816232639	-0.208576157213542	-0.65268713984375	-0.492769271762153	-0.624576862847222	-0.410401940711805	-0.511415596875	-0.575867604427083	-0.42751466949267	-0.531440034348958	-0.433304439648437	-0.393515091927083	-0.486333850766782	-0.505641621484375	-0.319702181734375	-0.596095249826389	-0.459329136284722	-0.300765484418403	-0.694373480121528	-0.417720427604166	-0.233747159045139	-0.419527371657986	-0.460500066111111	-0.447059780902778	-0.542687735286459	-0.687583682877604	-0.628245238298611	-0.473263485677083	-0.130137653776041	-0.191283753402778	0.58757255269097	-0.583148366319445	-0.621677984527392	-0.195181100299479	-0.67949972374132	-0.333358591276042	-0.2161521421875	-0.176719501070602	-0.41446843761574	-0.456096149157986	-0.37581858578993	0.0419002781925155	-0.564103369470486	-0.522447000666666	-0.736668577864584	-0.12026533844401	-0.321706956242187	-0.394150096744792	-0.495027929930555	-0.294460188888889	-0.202222108246528	-0.564614470590277	-0.433336886892361	-0.343118585742187	-0.376461454705825	-0.0876014515625	-0.35298853599537	-0.10236096849103	-0.339220739236111	-0.311210507605614	0.0793092105758105	-0.303944658304398	-0.202817384259259	-0.193039204181134	-0.125900219241898	-0.264094022462384	-0.299867513208912	-0.120518304441551	-0.816755619762733	-0.377999127514468	-0.303868685465856	-0.482092724623843	-0.459024235300926	-0.218140538802084	-0.382284196759259	-0.15885785	-0.392604479224537	-0.155830992418981	-0.019723333399884	-0.463834316030093	-0.303916447948495	-0.435724039033564	-0.221549116898148	-0.322562773061343	-0.387014780613426	-0.238661845679012	-0.342587210535301	-0.24445161583478	-0.204662268113426	-0.297481026953125	-0.316788797670717	-0.130849357920718	-0.407242426012732	-0.270476312471065	-0.111912660604745	-0.50552065630787	-0.228867603790509	-0.0448943352314815	-0.230674547844329	-0.271647242297454	-0.25820695708912	-0.353834911472801	-0.498730859063946	-0.439392414484954	-0.284410661863426	0.058715170037616	-0.0024309295891205	0.776425376504627	-0.394295542505787	-0.432825160713735	-0.0063282764858215	-0.490646899927662	-0.144505767462384	-0.0272993183738425	0.0121333227430555	-0.225615613802083	-0.267243325344328	-0.186965761976273	0.230753102006173	-0.375250545656828	-0.333594176853009	-0.547815754050926	0.068587485369647	-0.13285413242853	-0.205297272931134	-0.306175106116898	-0.105607365075231	-0.0133692844328705	-0.37576164677662	-0.244484063078704	-0.15426576192853	-0.187608630892168	0.101251372251157	-0.193941313051215	-0.430801083796297	-0.402790852165799	-0.012271133984375	-0.395525002864583	-0.294397728819444	-0.28461954874132	-0.217480563802084	-0.35567436702257	-0.391447857769098	-0.212098649001736	-0.908335964322918	-0.469579472074653	-0.395449030026042	-0.573673069184028	-0.550604579861111	-0.309720883362269	-0.473864541319444	-0.250438194560185	-0.484184823784722	-0.247411336979167	-0.11130367796007	-0.555414660590278	-0.395496792508681	-0.52730438359375	-0.313129461458333	-0.414143117621528	-0.478595125173611	-0.330242190239198	-0.434167555095486	-0.336031960394966	-0.296242612673612	-0.38906137151331	-0.408369142230903	-0.222429702480903	-0.498822770572917	-0.36205665703125	-0.203493005164931	-0.597101000868056	-0.320447948350695	-0.136474679791667	-0.322254892404514	-0.363227586857639	-0.349787301649306	-0.445415256032986	-0.590311203624132	-0.530972759045139	-0.375991006423611	-0.0328651745225695	-0.094011274149306	0.684845031944442	-0.485875887065973	-0.52440550527392	-0.097908621046007	-0.582227244487848	-0.23608611202257	-0.118879662934028	-0.07944702181713	-0.317195958362268	-0.358823669904514	-0.278546106536459	0.139172757445988	-0.466830890217014	-0.425174521413195	-0.639396098611112	-0.0229928591905385	-0.224434476988715	-0.296877617491319	-0.397755450677084	-0.197187709635417	-0.104949628993056	-0.467341991336805	-0.336064407638889	-0.245846106488715	-0.279188975452353	0.009671027690972	-0.180173516291956	-0.152163284661459	0.238356433519965	-0.144897435360243	-0.043770161315104	-0.033991981236979	0.0331470037022569	-0.105046799518229	-0.140820290264757	0.0385289185026042	-0.657708396818578	-0.218951904570312	-0.144821462521701	-0.323045501679687	-0.299977012356771	-0.0590933158579285	-0.223236973815104	0.000189372944155101	-0.233557256280382	0.0032162305251736	0.139323889544271	-0.304787093085937	-0.144869225004341	-0.276676816089409	-0.062501893953993	-0.163515550117187	-0.227967557669271	-0.0796146227348575	-0.183539987591146	-0.085404392890625	-0.045615045169271	-0.13843380400897	-0.157741574726562	0.0281978650234375	-0.248195203068577	-0.11142908952691	0.0471345623394097	-0.346473433363715	-0.069820380846354	0.114152887712673	-0.0716273249001735	-0.112600019353299	-0.0991597341449655	-0.194787688528646	-0.339683636119791	-0.280345191540799	-0.125363438919271	0.217762392981771	0.156616293355035	0.935472599448782	-0.235248319561632	-0.273777937769579	0.152718946458334	-0.331599676983507	0.0145414554817709	0.131747904570312	0.171180545687211	-0.066568390857928	-0.108196102400174	-0.027918539032118	0.389800324950328	-0.216203322712674	-0.174546953908854	-0.388768531106771	0.227634708313802	0.026193090515625	-0.046250049986979	-0.147127883172743	0.0534398578689236	0.145677938511284	-0.216714423832465	-0.0854368401345485	0.004781461015625	-0.028561407948013	0.260298595195313	-0.38902305540654	0.0014966627748845	-0.381757206105324	-0.280629932060185	-0.27085175198206	-0.203712767042824	-0.34190657026331	-0.377680061009838	-0.198330852242477	-0.894568167563659	-0.455811675315394	-0.381681233266782	-0.559905272424769	-0.536836783101852	-0.29595308660301	-0.460096744560185	-0.236670397800926	-0.470417027025463	-0.233643540219907	-0.09753588120081	-0.541646863831019	-0.381728995749422	-0.513536586834491	-0.299361664699074	-0.400375320862269	-0.464827328414352	-0.316474393479938	-0.420399758336227	-0.322264163635706	-0.282474815914352	-0.375293574754051	-0.394601345471643	-0.208661905721644	-0.485054973813658	-0.34828886027199	-0.189725208405671	-0.583333204108796	-0.306680151591435	-0.122706883032408	-0.308487095645255	-0.34945979009838	-0.336019504890047	-0.431647459273727	-0.576543406864872	-0.51720496228588	-0.362223209664352	-0.01909737776331	-0.0802434773900465	0.698612828703701	-0.472108090306713	-0.51063770851466	-0.0841408242867475	-0.568459447728588	-0.22231831526331	-0.105111866174769	-0.0656792250578705	-0.303428161603009	-0.345055873145255	-0.264778309777199	0.152940554205247	-0.453063093457755	-0.411406724653935	-0.625628301851852	-0.00922506243127902	-0.210666680229456	-0.28310982073206	-0.383987653917824	-0.183419912876157	-0.0911818322337965	-0.453574194577546	-0.32229661087963	-0.232078309729456	-0.265421178693094	0.0234388244502315	0.029506894405382	-0.353746974474827	-0.252619700429688	-0.242841520351562	-0.175702535412327	-0.313896338632813	-0.34966982937934	-0.170320620611979	-0.866557935933161	-0.427801443684896	-0.353671001636285	-0.531895040794271	-0.508826551471354	-0.267942854972512	-0.432086512929687	-0.208660166170428	-0.442406795394966	-0.20563330858941	-0.0695256495703125	-0.513636632200521	-0.353718764118924	-0.485526355203993	-0.271351433068577	-0.372365089231771	-0.436817096783854	-0.288464161849441	-0.392389526705729	-0.294253932005208	-0.254464584283854	-0.347283343123553	-0.366591113841146	-0.180651674091146	-0.45704474218316	-0.320278628641493	-0.161714976775174	-0.555322972478299	-0.278669919960937	-0.09469665140191	-0.280476864014757	-0.321449558467882	-0.308009273259549	-0.40363722764323	-0.548533175234375	-0.489194730655382	-0.334212978033855	0.00891285386718751	-0.052233245759549	0.726623060334199	-0.444097858676216	-0.482627476884163	-0.05613059265625	-0.54044921609809	-0.194308083632813	-0.077101634544271	-0.037668993427373	-0.275417929972511	-0.317045641514757	-0.236768078146702	0.180950785835745	-0.425052861827257	-0.383396493023437	-0.597618070221354	0.0187851691992185	-0.182656448598958	-0.255099589101562	-0.355977422287326	-0.15540968124566	-0.063171600603299	-0.425563962947048	-0.294286379249132	-0.204068078098958	-0.237410947062596	0.051449056080729	0.0367727437065975	0.137900017751736	0.147678197829862	0.214817182769097	0.0766233795486115	0.0408498888020835	0.220199097569445	-0.476038217751737	-0.037281725503472	0.036848716545139	-0.141375322612847	-0.11830683328993	0.122576863208912	-0.0415667947482635	0.181859552010996	-0.0518870772135415	0.184886409592014	0.320994068611112	-0.123116914019097	0.0368009540625	-0.095006637022569	0.119168285112848	0.018154628949653	-0.0462973786024305	0.102055556331983	-0.00186980852430549	0.0962657861762155	0.13605513389757	0.0432363750578705	0.023928604340278	0.209868044090278	-0.066525024001736	0.070241089539931	0.22880474140625	-0.164803254296875	0.111849798220487	0.295823066779514	0.110042854166667	0.069070159713542	0.082510444921875	-0.0131175094618055	-0.158013457052951	-0.098675012473958	0.0563067401475695	0.399432572048611	0.338286472421875	1.11714277851562	-0.0535781404947915	-0.092107758702739	0.334389125525174	-0.149929497916667	0.196211634548611	0.313418083637153	0.352850724754051	0.115101788208913	0.073474076666667	0.153751640034722	0.571470504017168	-0.034533143645833	0.0071232251579865	-0.207098352039931	0.409304887380643	0.207863269582466	0.135420129079862	0.0345422958940975	0.235110036935764	0.327348117578125	-0.0350442447656245	0.096233338932292	0.186451640082466	0.153108771118828	0.441968774262153	-0.245353851128472	-0.235575671050347	-0.168436686111111	-0.306630489331597	-0.342403980078125	-0.163054771310764	-0.859292086631946	-0.42053559438368	-0.34640515233507	-0.524629191493056	-0.501560702170139	-0.260677005671296	-0.424820663628472	-0.201394316869213	-0.43514094609375	-0.198367459288194	-0.062259800269097	-0.506370782899305	-0.346452914817709	-0.478260505902777	-0.264085583767361	-0.365099239930555	-0.429551247482639	-0.281198312548226	-0.385123677404514	-0.286988082703993	-0.247198734982639	-0.340017493822338	-0.35932526453993	-0.17338582478993	-0.449778892881945	-0.313012779340277	-0.154449127473958	-0.548057123177083	-0.271404070659722	-0.0874308021006945	-0.273211014713541	-0.314183709166666	-0.300743423958334	-0.396371378342014	-0.54126732593316	-0.481928881354167	-0.326947128732639	0.016178703168403	-0.0449673964583335	0.733888909635414	-0.436832009375	-0.475361627582948	-0.0488647433550345	-0.533183366796875	-0.187042234331597	-0.0698357852430555	-0.0304031441261575	-0.268152080671296	-0.309779792213542	-0.229502228845486	0.18821663513696	-0.417787012526042	-0.376130643722222	-0.590352220920139	0.026051018500434	-0.175390599297743	-0.247833739800347	-0.348711572986111	-0.148143831944444	-0.0559057513020835	-0.418298113645833	-0.287020529947916	-0.196802228797743	-0.230145097761381	0.0587149053819445	-0.134448397005208	-0.0673094120659721	-0.205503215286458	-0.241276706032986	-0.0619274972656248	-0.758164812586807	-0.319408320338541	-0.24527787828993	-0.423501917447916	-0.400433428125	-0.159549731626157	-0.323693389583333	-0.100267042824074	-0.334013672048611	-0.0972401852430554	0.038867473776042	-0.405243508854166	-0.24532564077257	-0.377133231857638	-0.162958309722222	-0.263971965885416	-0.3284239734375	-0.180071038503087	-0.283996403359375	-0.185860808658854	-0.1460714609375	-0.238890219777199	-0.258197990494791	-0.0722585507447915	-0.348651618836806	-0.211885505295138	-0.0533218534288193	-0.446929849131944	-0.170276796614583	0.0136964719444445	-0.172083740668402	-0.213056435121527	-0.199616149913194	-0.295244104296875	-0.44014005188802	-0.380801607309028	-0.2258198546875	0.117305977213542	0.0561598775868055	0.835016183680553	-0.335704735329861	-0.374234353537808	0.0522625306901045	-0.432056092751736	-0.0859149602864581	0.0312914888020835	0.0707241299189815	-0.167024806626157	-0.208652518168403	-0.128374954800347	0.289343909182099	-0.316659738480903	-0.275003369677083	-0.489224946875	0.127178292545573	-0.074263325252604	-0.146706465755208	-0.247584298940972	-0.0470165578993054	0.0452215227430555	-0.317170839600694	-0.185893255902777	-0.095674954752604	-0.129017823716242	0.159842179427084	-0.0575312319878471	-0.195725035208333	-0.231498525954861	-0.0521493171874998	-0.748386632508682	-0.309630140260417	-0.235499698211805	-0.413723737369792	-0.390655248046875	-0.149771551548033	-0.313915209505208	-0.0904888627459489	-0.324235491970486	-0.0874620051649304	0.048645653854167	-0.395465328776042	-0.235547460694444	-0.367355051779513	-0.153180129644097	-0.254193785807292	-0.318645793359375	-0.170292858424962	-0.27421822328125	-0.176082628580729	-0.136293280859375	-0.229112039699074	-0.248419810416666	-0.0624803706666665	-0.338873438758681	-0.202107325217014	-0.0435436733506943	-0.437151669053819	-0.160498616536458	0.0234746520225695	-0.162305560590278	-0.203278255043403	-0.18983796983507	-0.28546592421875	-0.430361871809895	-0.371023427230903	-0.216041674609375	0.127084157291667	0.0659380576649305	0.844794363758678	-0.325926555251736	-0.364456173459684	0.0620407107682295	-0.422277912673611	-0.0761367802083331	0.0410696688802085	0.0805023099971065	-0.157246626548032	-0.198874338090277	-0.118596774722222	0.299122089260224	-0.306881558402777	-0.265225189598958	-0.479446766796875	0.136956472623698	-0.064485145174479	-0.136928285677083	-0.237806118862847	-0.0372383778211804	0.0549997028211805	-0.307392659522569	-0.176115075824652	-0.085896774674479	-0.119239643638117	0.169620359505208	-0.128586050269097	-0.164359541015625	0.0149896677517361	-0.681247647569446	-0.242491155321181	-0.16836071327257	-0.346584752430556	-0.323516263107639	-0.0826325666087966	-0.246776224565972	-0.023349877806713	-0.25709650703125	-0.0203230202256945	0.115784638793403	-0.328326343836806	-0.168408475755209	-0.300216066840278	-0.0860411447048611	-0.187054800868056	-0.251506808420139	-0.103153873485726	-0.207079238342014	-0.108943643641493	-0.069154295920139	-0.161973054759838	-0.181280825477431	0.00465861427256944	-0.271734453819445	-0.134968340277778	0.0235953115885416	-0.370012684114583	-0.0933596315972221	0.0906136369618054	-0.0951665756510416	-0.136139270104167	-0.122698984895834	-0.218326939279514	-0.36322288687066	-0.303884442291667	-0.148902689670139	0.194223142230903	0.133077042604166	0.911933348697914	-0.2587875703125	-0.297317188520448	0.129179695707465	-0.355138927734375	-0.00899779526909721	0.108208653819444	0.147641294936342	-0.0901076416087961	-0.131735353151042	-0.0514577897829861	0.36626107419946	-0.239742573463542	-0.198086204659722	-0.412307781857639	0.204095457562934	0.00265383976475693	-0.0697893007378471	-0.170667133923611	0.0299006071180555	0.122138687760416	-0.240253674583333	-0.108976090885417	-0.0187577897352431	-0.0521006586988811	0.236759344444444	-0.302553344236111	-0.12320413546875	-0.819441450789931	-0.380684958541667	-0.306554516493055	-0.484778555651041	-0.461710066328125	-0.220826369829282	-0.384970027786458	-0.161543681027199	-0.395290310251736	-0.15851682344618	-0.022409164427083	-0.466520147057292	-0.306602278975694	-0.438409870060763	-0.224234947925347	-0.325248604088542	-0.389700611640625	-0.241347676706211	-0.3452730415625	-0.247137446861979	-0.207348099140625	-0.300166857980324	-0.319474628697916	-0.133535188947916	-0.40992825703993	-0.273162143498264	-0.114598491631944	-0.508206487335069	-0.231553434817708	-0.0475801662586805	-0.233360378871527	-0.274333073324653	-0.26089278811632	-0.3565207425	-0.501416690091145	-0.442078245512153	-0.287096492890625	0.056029339010417	-0.00511676061631949	0.773739545477429	-0.396981373532986	-0.435510991740933	-0.0090141075130205	-0.493332730954861	-0.147191598489583	-0.0299851494010415	0.00944749171585652	-0.228301444829282	-0.269929156371527	-0.189651593003472	0.228067270978974	-0.377936376684027	-0.336280007880208	-0.550501585078125	0.065901654342448	-0.135539963455729	-0.207983103958333	-0.308860937144097	-0.10829319610243	-0.0160551154600695	-0.378447477803819	-0.247169894105903	-0.156951592955729	-0.190294461919367	0.0985655412239585	-0.158977626215278	-0.85521494153646	-0.416458449288195	-0.342328007239583	-0.520552046397569	-0.497483557074653	-0.256599860575811	-0.420743518532986	-0.197317171773727	-0.431063800998264	-0.194290314192708	-0.058182655173611	-0.50229363780382	-0.342375769722223	-0.474183360807292	-0.260008438671875	-0.36102209483507	-0.425474102387153	-0.27712116745274	-0.381046532309028	-0.282910937608507	-0.243121589887153	-0.335940348726852	-0.355248119444444	-0.169308679694444	-0.445701747786459	-0.308935634244792	-0.150371982378472	-0.543979978081597	-0.267326925564236	-0.0833536570052085	-0.269133869618056	-0.310106564071181	-0.296666278862847	-0.392294233246528	-0.537190180837673	-0.47785173625868	-0.322869983637153	0.020255848263889	-0.0408902513628475	0.7379660547309	-0.432754864279514	-0.471284482487461	-0.0447875982595485	-0.529106221701389	-0.182965089236111	-0.0657586401475695	-0.0263259990306715	-0.26407493557581	-0.305702647118056	-0.22542508375	0.192293780232446	-0.413709867430555	-0.372053498626736	-0.586275075824653	0.03012816359592	-0.171313454202257	-0.243756594704861	-0.344634427890625	-0.144066686848958	-0.0518286062065975	-0.414220968550347	-0.28294338485243	-0.192725083702257	-0.226067952665895	0.0627920504774305	-0.675865732769098	-0.237109240520833	-0.162978798472222	-0.341202837630208	-0.318134348307292	-0.0772506518084493	-0.241394309765625	-0.0179679630063657	-0.251714592230903	-0.0149411054253472	0.12116655359375	-0.322944429036458	-0.163026560954861	-0.29483415203993	-0.0806592299045138	-0.181672886067708	-0.246124893619792	-0.0977719586853783	-0.201697323541667	-0.103561728841146	-0.0637723811197918	-0.156591139959491	-0.175898910677083	0.0100405290729167	-0.266352539019097	-0.12958642547743	0.0289772263888889	-0.364630769314236	-0.0879777167968748	0.0959955517621527	-0.0897846608506943	-0.130757355303819	-0.117317070095486	-0.212945024479167	-0.357840972070312	-0.298502527491319	-0.143520774869792	0.19960505703125	0.138458957404514	0.917315263498262	-0.253405655512153	-0.2919352737201	0.134561610507813	-0.349757012934028	-0.00361588046874995	0.113590568619792	0.15302320973669	-0.0847257268084488	-0.126353438350694	-0.0460758749826388	0.371642988999807	-0.234360658663194	-0.192704289859375	-0.406925867057292	0.209477372363281	0.0080357545651042	-0.0644073859374998	-0.165285219123264	0.0352825219184028	0.127520602560764	-0.234871759782986	-0.103594176085069	-0.0133758749348958	-0.0467187438985338	0.242141259244792	-0.933346555842015	-0.859216113793404	-1.03744015295139	-1.01437166362847	-0.773487967129631	-0.937631625086807	-0.714205278327547	-0.947951907552085	-0.711178420746529	-0.575070761727432	-1.01918174435764	-0.859263876276043	-0.991071467361112	-0.776896545225696	-0.87791020138889	-0.942362208940974	-0.79400927400656	-0.897934638862849	-0.799799044162327	-0.760009696440973	-0.852828455280673	-0.872136225998265	-0.686196786248265	-0.962589854340279	-0.825823740798612	-0.667260088932293	-1.06086808463542	-0.784215032118057	-0.600241763559029	-0.786021976171876	-0.826994670625001	-0.813554385416668	-0.909182339800348	-1.05407828739149	-0.994739842812501	-0.839758090190974	-0.496632258289932	-0.557778357916668	0.22107794817708	-0.949642970833334	-0.988172589041282	-0.561675704813369	-1.04599432825521	-0.699853195789932	-0.58264674670139	-0.543214105584492	-0.78096304212963	-0.822590753671876	-0.74231319030382	-0.324594326321375	-0.930597973984376	-0.888941605180557	-1.10316318237847	-0.486759942957901	-0.688201560756078	-0.760644701258682	-0.861522534444445	-0.660954793402779	-0.568716712760418	-0.931109075104168	-0.799831491406251	-0.709613190256077	-0.742956059219716	-0.45409605607639	-0.420459621545139	-0.598683660703125	-0.575615171380208	-0.334731474881366	-0.498875132838542	-0.275448786079282	-0.50919541530382	-0.272421928498264	-0.136314269479167	-0.580425252109375	-0.420507384027778	-0.552314975112847	-0.33814005297743	-0.439153709140625	-0.503605716692708	-0.355252781758295	-0.459178146614584	-0.361042551914063	-0.321253204192709	-0.414071963032408	-0.43337973375	-0.247440294	-0.523833362092014	-0.387067248550347	-0.228503596684028	-0.622111592387153	-0.345458539869792	-0.161485271310764	-0.347265483923611	-0.388238178376736	-0.374797893168403	-0.470425847552083	-0.615321795143229	-0.555983350564236	-0.401001597942709	-0.0578757660416665	-0.119021865668403	0.659834440425345	-0.51088647858507	-0.549416096793017	-0.122919212565104	-0.607237836006945	-0.261096703541667	-0.143890254453125	-0.104457613336227	-0.342206549881366	-0.383834261423611	-0.303556698055556	0.11416216592689	-0.491841481736111	-0.450185112932292	-0.664406690130209	-0.0480034507096355	-0.249445068507813	-0.321888209010416	-0.42276604219618	-0.222198301154514	-0.129960220512153	-0.492352582855902	-0.361074999157986	-0.270856698007813	-0.30419956697145	-0.015339563828125	-0.524553218654514	-0.501484729331597	-0.260601032832755	-0.42474469078993	-0.201318344030671	-0.435064973255208	-0.198291486449653	-0.0621838274305555	-0.506294810060764	-0.346376941979167	-0.478184533064236	-0.264009610928819	-0.365023267092014	-0.429475274644097	-0.281122339709684	-0.385047704565972	-0.286912109865451	-0.247122762144097	-0.339941520983796	-0.359249291701389	-0.173309851951389	-0.449702920043403	-0.312936806501736	-0.154373154635417	-0.547981150338541	-0.27132809782118	-0.087354829262153	-0.273135041875	-0.314107736328125	-0.300667451119792	-0.396295405503472	-0.541191353094618	-0.481852908515625	-0.326871155894097	0.0162546760069445	-0.044891423619792	0.733964882473956	-0.436756036536459	-0.475285654744406	-0.048788770516493	-0.533107393958334	-0.186966261493056	-0.069759812404514	-0.030327171287616	-0.268076107832754	-0.309703819375	-0.229426256006944	0.188292607975502	-0.4177110396875	-0.37605467088368	-0.590276248081598	0.0261269913389755	-0.175314626459201	-0.247757766961805	-0.348635600147569	-0.148067859105903	-0.055829778463542	-0.418222140807291	-0.286944557109375	-0.196726255959201	-0.23006912492284	0.058790878220486	-0.679708768489584	-0.438825071990741	-0.602968729947917	-0.379542383188657	-0.613289012413194	-0.376515525607639	-0.240407866588542	-0.68451884921875	-0.524600981137153	-0.656408572222222	-0.442233650086805	-0.54324730625	-0.607699313802083	-0.45934637886767	-0.563271743723958	-0.465136149023437	-0.425346801302083	-0.518165560141782	-0.537473330859375	-0.351533891109375	-0.627926959201389	-0.491160845659722	-0.332597193793403	-0.726205189496528	-0.449552136979167	-0.265578868420139	-0.451359081032986	-0.492331775486111	-0.478891490277778	-0.574519444661459	-0.719415392252604	-0.660076947673611	-0.505095195052083	-0.161969363151041	-0.223115462777778	0.55574084331597	-0.614980075694445	-0.653509693902392	-0.227012809674479	-0.71133143311632	-0.365190300651042	-0.2479838515625	-0.208551210445602	-0.44630014699074	-0.487927858532986	-0.40765029516493	0.0100685688175155	-0.595935078845486	-0.554278710041667	-0.768500287239584	-0.15209704781901	-0.353538665617187	-0.425981806119792	-0.526859639305555	-0.326291898263889	-0.234053817621528	-0.596446179965277	-0.465168596267361	-0.374950295117187	-0.408293164080825	-0.1194331609375	-0.415756582667825	-0.579900240625	-0.356473893865741	-0.590220523090278	-0.353447036284722	-0.217339377265625	-0.661450359895833	-0.501532491814237	-0.633340082899305	-0.419165160763889	-0.520178816927084	-0.584630824479167	-0.436277889544753	-0.540203254401042	-0.442067659700521	-0.402278311979167	-0.495097070818866	-0.514404841536458	-0.328465401786458	-0.604858469878472	-0.468092356336806	-0.309528704470486	-0.703136700173611	-0.42648364765625	-0.242510379097223	-0.42829059171007	-0.469263286163195	-0.455823000954862	-0.551450955338542	-0.696346902929687	-0.637008458350695	-0.482026705729167	-0.138900873828125	-0.200046973454861	0.578809332638886	-0.591911586371528	-0.630441204579476	-0.203944320351563	-0.688262943793403	-0.342121811328125	-0.224915362239583	-0.185482721122685	-0.423231657667824	-0.46485936921007	-0.384581805842014	0.033137058140432	-0.57286658952257	-0.53121022071875	-0.745431797916667	-0.129028558496094	-0.330470176294271	-0.402913316796875	-0.503791149982639	-0.303223408940972	-0.210985328298611	-0.573377690642361	-0.442100106944445	-0.351881805794271	-0.385224674757909	-0.0963646716145835	-0.339016544126158	-0.115590197366898	-0.349336826591436	-0.11256333978588	0.0235443192332175	-0.420566663396991	-0.260648795315394	-0.392456386400463	-0.178281464265046	-0.279295120428241	-0.343747127980324	-0.195394193045911	-0.2993195579022	-0.201183963201679	-0.161394615480324	-0.254213374320023	-0.273521145037616	-0.087581705287616	-0.36397477337963	-0.227208659837963	-0.0686450079716438	-0.462253003674769	-0.185599951157408	-0.00162668259838	-0.187406895211227	-0.228379589664352	-0.214939304456019	-0.3105672588397	-0.455463206430845	-0.396124761851852	-0.241143009230325	0.101982822670718	0.040836723043981	0.819693029137729	-0.351027889872686	-0.389557508080633	0.03693937614728	-0.44737924729456	-0.101238114829283	0.015968334259259	0.055400975376157	-0.182347961168981	-0.223975672711227	-0.143698109343172	0.274020754639274	-0.331982893023727	-0.290326524219908	-0.504548101417825	0.111855138002748	-0.0895864797954285	-0.162029620298033	-0.262907453483797	-0.0623397124421299	0.029898368200231	-0.332493994143518	-0.201216410445602	-0.110998109295428	-0.144340978259066	0.144519024884259	-0.279733855324074	-0.513480484548611	-0.276706997743055	-0.140599338723958	-0.584710321354166	-0.42479245327257	-0.556600044357638	-0.342425122222222	-0.443438778385417	-0.5078907859375	-0.359537851003086	-0.463463215859375	-0.365327621158854	-0.3255382734375	-0.418357032277199	-0.437664802994791	-0.251725363244792	-0.528118431336805	-0.391352317795139	-0.232788665928819	-0.626396661631944	-0.349743609114583	-0.165770340555556	-0.351550553168403	-0.392523247621528	-0.379082962413195	-0.474710916796875	-0.61960686438802	-0.560268419809028	-0.4052866671875	-0.062160835286458	-0.123306934913194	0.655549371180553	-0.515171547829861	-0.553701166037809	-0.127204281809896	-0.611522905251736	-0.265381772786458	-0.148175323697917	-0.108742682581018	-0.346491619126157	-0.388119330668403	-0.307841767300347	0.109877096682099	-0.496126550980903	-0.454470182177083	-0.668691759375	-0.052288519954427	-0.253730137752604	-0.326173278255208	-0.427051111440972	-0.226483370399305	-0.134245289756944	-0.496637652100694	-0.365360068402778	-0.275141767252604	-0.308484636216242	-0.0196246330729165	-0.290054137789352	-0.0532806509837963	0.0828270080353011	-0.361283974594907	-0.20136610651331	-0.333173697598379	-0.118998775462963	-0.220012431626157	-0.284464439178241	-0.136111504243827	-0.240036869100116	-0.141901274399595	-0.102111926678241	-0.19493068551794	-0.214238456235532	-0.0282990164855324	-0.304692084577546	-0.167925971035879	-0.0093623191695602	-0.402970314872685	-0.126317262355324	0.0576560062037036	-0.128124206409143	-0.169096900862268	-0.155656615653935	-0.251284570037616	-0.396180517628761	-0.336842073049768	-0.181860320428241	0.161265511472801	0.100119411846065	0.878975717939813	-0.291745201070602	-0.330274819278549	0.0962220649493636	-0.388096558492477	-0.041955426027199	0.0752510230613426	0.114683664178241	-0.123065272366898	-0.164692983909143	-0.0844154205410879	0.333303443441358	-0.272700204221643	-0.231043835417824	-0.445265412615741	0.171137826804832	-0.0303037909933449	-0.102746931495949	-0.203624764681713	-0.0030570236400463	0.0891810570023146	-0.273211305341435	-0.141933721643518	-0.0517154204933449	-0.0850582894569829	0.203801713686343	-0.287027280208333	-0.150919621189236	-0.595030603819445	-0.435112735737847	-0.566920326822916	-0.3527454046875	-0.453759060850695	-0.518211068402778	-0.369858133468364	-0.473783498324653	-0.375647903624132	-0.335858555902778	-0.428677314742477	-0.44798508546007	-0.26204564571007	-0.538438713802084	-0.401672600260417	-0.243108948394097	-0.636716944097222	-0.360063891579861	-0.176090623020834	-0.36187083563368	-0.402843530086806	-0.389403244878472	-0.485031199262153	-0.629927146853299	-0.570588702274305	-0.415606949652778	-0.072481117751736	-0.133627217378472	0.645229088715275	-0.525491830295139	-0.564021448503087	-0.137524564275174	-0.621843187717014	-0.275702055251736	-0.158495606163194	-0.119062965046296	-0.356811901591435	-0.39843961313368	-0.318162049765625	0.099556814216821	-0.50644683344618	-0.464790464642361	-0.679012041840278	-0.062608802419705	-0.264050420217882	-0.336493560720486	-0.43737139390625	-0.236803652864583	-0.144565572222222	-0.506957934565972	-0.375680350868056	-0.285462049717882	-0.31880491868152	-0.0299449155381945	0.0858538656163196	-0.358257117013889	-0.198339248932292	-0.330146840017361	-0.115971917881944	-0.216985574045139	-0.281437581597222	-0.133084646662809	-0.237010011519097	-0.138874416818576	-0.0990850690972224	-0.191903827936921	-0.211211598654514	-0.0252721589045139	-0.301665226996528	-0.164899113454861	-0.0063354615885417	-0.399943457291666	-0.123290404774305	0.0606828637847221	-0.125097348828125	-0.16607004328125	-0.152629758072917	-0.248257712456597	-0.393153660047743	-0.33381521546875	-0.178833462847222	0.16429236905382	0.103146269427083	0.882002575520831	-0.288718343489583	-0.327247961697531	0.0992489225303821	-0.385069700911458	-0.0389285684461805	0.0782778806423611	0.117710521759259	-0.120038414785879	-0.161666126328125	-0.0813885629600694	0.336330301022377	-0.269673346640625	-0.228016977836805	-0.442238555034722	0.174164684385851	-0.0272769334123264	-0.0997200739149304	-0.200597907100694	-3.01660590278016e-05	0.0922079145833331	-0.270184447760416	-0.1389068640625	-0.0486885629123264	-0.0820314318759644	0.206828571267361	-0.222149457994792	-0.0622315899131945	-0.194039180998264	0.020135741137153	-0.0808779150260415	-0.145329922578125	0.00302301235628849	-0.1009023525	-0.00276675779947901	0.037022589921875	-0.055796168917824	-0.0751039396354165	0.110835500114583	-0.165557567977431	-0.0287914544357635	0.129772197430556	-0.263835798272569	0.012817254244792	0.196790522803819	0.0110103101909725	-0.0299623842621525	-0.0165220990538195	-0.1121500534375	-0.257046001028645	-0.197707556449653	-0.042725803828125	0.300400028072917	0.23925392844618	1.01811023453993	-0.152610684470486	-0.191140302678434	0.23535658154948	-0.248962041892361	0.0971790905729168	0.214385539661459	0.253818180778356	0.016069244233218	-0.0255584673090275	0.054719096059028	0.472437960041474	-0.133565687621527	-0.091909318817708	-0.306130896015625	0.310272343404948	0.108830725606771	0.036387585104167	-0.064490248081597	0.13607749296007	0.22831557360243	-0.134076788741319	-0.0027992050434025	0.087419096106771	0.054076227143133	0.342936230286458	-0.506342572543403	-0.638150163628472	-0.423975241493055	-0.52498889765625	-0.589440905208333	-0.44108797027392	-0.545013335130208	-0.446877740429688	-0.407088392708334	-0.499907151548033	-0.519214922265625	-0.333275482515625	-0.609668550607639	-0.472902437065972	-0.314338785199653	-0.707946780902778	-0.431293728385417	-0.247320459826389	-0.433100672439236	-0.474073366892361	-0.460633081684028	-0.556261036067708	-0.701156983658854	-0.641818539079861	-0.486836786458334	-0.143710954557291	-0.204857054184028	0.57399925190972	-0.596721667100695	-0.635251285308642	-0.208754401080729	-0.69307302452257	-0.346931892057292	-0.22972544296875	-0.190292801851852	-0.42804173839699	-0.469669449939236	-0.38939188657118	0.0283269774112655	-0.577676670251736	-0.536020301447917	-0.750241878645834	-0.133838639225261	-0.335280257023438	-0.407723397526041	-0.508601230711806	-0.308033489670139	-0.215795409027778	-0.578187771371528	-0.446910187673611	-0.356691886523438	-0.390034755487076	-0.10117475234375	-0.478232295546875	-0.264057373411459	-0.365071029574653	-0.429523037126736	-0.281170102192323	-0.385095467048612	-0.28695987234809	-0.247170524626736	-0.339989283466436	-0.359297054184028	-0.173357614434028	-0.449750682526042	-0.312984568984375	-0.154420917118056	-0.54802891282118	-0.27137586030382	-0.087402591744792	-0.273182804357639	-0.314155498810764	-0.300715213602431	-0.396343167986111	-0.541239115577257	-0.481900670998264	-0.326918918376736	0.0162069135243055	-0.044939186102431	0.733917119991317	-0.436803799019097	-0.475333417227045	-0.048836532999132	-0.533155156440973	-0.187014023975695	-0.069807574887153	-0.030374933770255	-0.268123870315394	-0.309751581857639	-0.229474018489584	0.188244845492862	-0.417758802170139	-0.37610243336632	-0.590324010564237	0.0260792288563365	-0.17536238894184	-0.247805529444445	-0.348683362630208	-0.148115621588542	-0.055877540946181	-0.41826990328993	-0.286992319592014	-0.19677401844184	-0.230116887405479	0.058743115737847	-0.395864964496527	-0.496878620659722	-0.561330628211805	-0.412977693277392	-0.51690305813368	-0.41876746343316	-0.378978115711806	-0.471796874551504	-0.491104645269097	-0.305165205519097	-0.581558273611111	-0.444792160069444	-0.286228508203125	-0.67983650390625	-0.403183451388889	-0.219210182829861	-0.404990395442708	-0.445963089895833	-0.4325228046875	-0.52815075907118	-0.673046706662326	-0.613708262083333	-0.458726509461805	-0.115600677560763	-0.1767467771875	0.602109528906248	-0.568611390104167	-0.607141008312114	-0.180644124084201	-0.664962747526042	-0.318821615060764	-0.201615165972222	-0.162182524855324	-0.399931461400462	-0.441559172942708	-0.361281609574652	0.0564372544077935	-0.549566393255208	-0.507910024451389	-0.722131601649306	-0.105728362228732	-0.30716998002691	-0.379613120529513	-0.480490953715278	-0.279923212673611	-0.18768513203125	-0.550077494375	-0.418799910677083	-0.32858160952691	-0.361924478490547	-0.073064475347222	-0.282703698524305	-0.347155706076389	-0.198802771141976	-0.302728135998264	-0.204592541297743	-0.164803193576389	-0.257621952416088	-0.27692972313368	-0.0909902833836805	-0.367383351475695	-0.230617237934027	-0.0720535860677083	-0.465661581770833	-0.189008529253472	-0.0050352606944445	-0.190815473307291	-0.231788167760416	-0.218347882552083	-0.313975836935764	-0.458871784526909	-0.399533339947917	-0.244551587326389	0.098574244574653	0.0374281449479165	0.816284451041664	-0.35443646796875	-0.392966086176697	0.0335307980512155	-0.450787825390625	-0.104646692925347	0.0125597561631945	0.0519923972800925	-0.185756539265046	-0.227384250807292	-0.147106687439236	0.27061217654321	-0.335391471119792	-0.293735102315972	-0.507956679513889	0.108446559906684	-0.092995057891493	-0.165438198394097	-0.266316031579861	-0.0657482905381944	0.0264897901041665	-0.335902572239583	-0.204624988541666	-0.114406687391493	-0.147749556355131	0.141110446788195	-0.448169362239583	-0.29981642730517	-0.403741792161459	-0.305606197460938	-0.265816849739584	-0.358635608579283	-0.377943379296875	-0.192003939546875	-0.468397007638889	-0.331630894097222	-0.173067242230903	-0.566675237934028	-0.290022185416667	-0.106048916857639	-0.291829129470486	-0.332801823923611	-0.319361538715278	-0.414989493098958	-0.559885440690104	-0.500546996111111	-0.345565243489584	-0.0024394115885415	-0.063585511215278	0.71527079487847	-0.455450124131945	-0.493979742339892	-0.067482858111979	-0.55180148155382	-0.205660349088542	-0.0884539	-0.049021258883102	-0.28677019542824	-0.328397906970486	-0.24812034360243	0.169598520380015	-0.436405127282986	-0.394748758479167	-0.608970335677083	0.00743290374348948	-0.194008714054688	-0.266451854557291	-0.367329687743056	-0.166761946701389	-0.074523866059028	-0.436916228402777	-0.305638644704861	-0.215420343554688	-0.248763212518326	0.040096790625	-0.364268434857253	-0.468193799713542	-0.370058205013021	-0.330268857291667	-0.423087616131366	-0.442395386848958	-0.256455947098958	-0.532849015190972	-0.396082901649305	-0.237519249782986	-0.631127245486111	-0.35447419296875	-0.170500924409722	-0.35628113702257	-0.397253831475694	-0.383813546267361	-0.479441500651042	-0.624337448242188	-0.564999003663194	-0.410017251041667	-0.066891419140625	-0.128037518767361	0.650818787326386	-0.519902131684028	-0.558431749891976	-0.131934865664062	-0.616253489105903	-0.270112356640625	-0.152905907552083	-0.113473266435185	-0.351222202980324	-0.392849914522569	-0.312572351154514	0.105146512827932	-0.500857134835069	-0.45920076603125	-0.673422343229167	-0.057019103808594	-0.258460721606771	-0.330903862109375	-0.431781695295139	-0.231213954253472	-0.138975873611111	-0.501368235954861	-0.370090652256944	-0.279872351106771	-0.313215220070409	-0.0243552169270835	-0.319840864779128	-0.221705270078608	-0.181915922357254	-0.274734681196952	-0.294042451914545	-0.108103012164545	-0.384496080256559	-0.247729966714892	-0.0891663148485728	-0.482774310551698	-0.206121258034337	-0.022147989475309	-0.207928202088156	-0.248900896541281	-0.235460611332948	-0.331088565716628	-0.475984513307774	-0.416646068728781	-0.261664316107253	0.0814615157937885	0.020315416167052	0.7991717222608	-0.371549196749615	-0.410078814957562	0.016418069270351	-0.46790055417149	-0.121759421706212	-0.00455297261767	0.034879668499228	-0.20286926804591	-0.244496979588156	-0.1642194162201	0.253499447762346	-0.352504199900656	-0.310847831096837	-0.525069408294754	0.0913338311258195	-0.110107786672358	-0.182550927174962	-0.283428760360726	-0.0828610193190589	0.00937706132330199	-0.353015301020447	-0.221737717322531	-0.131519416172358	-0.164862285135995	0.12399771800733	-0.325630634934896	-0.285841287213542	-0.378660046053241	-0.397967816770833	-0.212028377020833	-0.488421445112848	-0.35165533157118	-0.193091679704861	-0.586699675407986	-0.310046622890625	-0.126073354331597	-0.311853566944444	-0.35282626139757	-0.339385976189236	-0.435013930572917	-0.579909878164062	-0.52057143358507	-0.365589680963542	-0.0224638490625	-0.0836099486892365	0.695246357404511	-0.475474561605903	-0.51400417981385	-0.0875072955859375	-0.571825919027778	-0.2256847865625	-0.108478337473958	-0.0690456963570605	-0.306794632902199	-0.348422344444445	-0.268144781076389	0.149574082906057	-0.456429564756945	-0.414773195953125	-0.628994773151042	-0.012591533730469	-0.214033151528646	-0.28647629203125	-0.387354125217014	-0.186786384175347	-0.0945483035329865	-0.456940665876736	-0.32566308217882	-0.235444781028646	-0.268787649992284	0.0200723531510415	-0.187705692513021	-0.28052445135272	-0.299832222070312	-0.113892782320312	-0.390285850412327	-0.25351973687066	-0.0949560850043403	-0.488564080707465	-0.211911028190104	-0.0279377596310765	-0.213717972243923	-0.254690666697049	-0.241250381488715	-0.336878335872396	-0.481774283463541	-0.422435838884548	-0.267454086263021	0.075671745638021	0.0145256460112845	0.793381952105032	-0.377338966905382	-0.41586858511333	0.0106282991145835	-0.473690324327257	-0.127549191861979	-0.0103427427734375	0.0290898983434605	-0.208659038201678	-0.250286749743924	-0.170009186375868	0.247709677606578	-0.358293970056423	-0.316637601252604	-0.530859178450521	0.085544060970052	-0.115897556828125	-0.188340697330729	-0.289218530516493	-0.0886507894748264	0.00358729116753449	-0.358805071176215	-0.227527487478298	-0.137309186328125	-0.170652055291763	0.118207947851562	-0.240735103631366	-0.260042874348958	-0.0741034345989585	-0.350496502690973	-0.213730389149306	-0.0551667372829863	-0.448774732986111	-0.17212168046875	0.0118515880902775	-0.17392862452257	-0.214901318975695	-0.201461033767361	-0.297088988151042	-0.441984935742187	-0.382646491163194	-0.227664738541667	0.115461093359375	0.0543149937326385	0.833171299826386	-0.337549619184028	-0.376079237391975	0.0504176468359375	-0.433900976605903	-0.0877598441406251	0.0294466049479165	0.0688792460648145	-0.168869690480324	-0.21049740202257	-0.130219838654514	0.287499025327932	-0.31850462233507	-0.27684825353125	-0.491069830729167	0.125333408691406	-0.076108209106771	-0.148551349609375	-0.249429182795139	-0.0488614417534724	0.0433766388888885	-0.319015723454861	-0.187738139756944	-0.097519838606771	-0.130862707570409	0.157997295572917	-0.352861633188657	-0.166922193438657	-0.443315261530672	-0.306549147989005	-0.147985496122685	-0.54159349182581	-0.264940439308449	-0.0809671707494215	-0.266747383362268	-0.307720077815394	-0.29427979260706	-0.389907746990741	-0.534803694581886	-0.475465250002894	-0.320483497381366	0.022642334519676	-0.0385037651070605	0.740352540986687	-0.430368378023727	-0.468897996231674	-0.0424011120037615	-0.526719735445602	-0.180578602980324	-0.0633721538917825	-0.0239395127748845	-0.261688449320023	-0.303316160862269	-0.223038597494213	0.194680266488233	-0.411323381174769	-0.369667012370949	-0.583888589568866	0.032514649851707	-0.16892696794647	-0.241370108449074	-0.342247941634838	-0.141680200593171	-0.0494421199508105	-0.41183448229456	-0.280556898596644	-0.19033859744647	-0.223681466410108	0.0651785367332175	-0.18622996415625	-0.462623032248264	-0.325856918706597	-0.167293266840278	-0.560901262543402	-0.284248210026042	-0.100274941467014	-0.286055154079861	-0.327027848532986	-0.313587563324653	-0.409215517708333	-0.554111465299479	-0.494773020720486	-0.339791268098958	0.00333456380208352	-0.057811535824653	0.721044770269095	-0.44967614874132	-0.488205766949267	-0.061708882721354	-0.546027506163195	-0.199886373697917	-0.082679924609375	-0.043247283492477	-0.280996220037615	-0.322623931579861	-0.242346368211805	0.17537249577064	-0.430631151892361	-0.388974783088541	-0.603196360286459	0.0132068791341145	-0.188234738664062	-0.260677879166667	-0.36155571235243	-0.160987971310764	-0.068749890668403	-0.431142253012152	-0.299864669314236	-0.209646368164062	-0.2429892371277	0.045870766015625	-0.276683592498264	-0.139917478956597	0.0186461729097222	-0.374961822793403	-0.0983087702760415	0.085664498282986	-0.100115714329861	-0.141088408782986	-0.127648123574653	-0.223276077958333	-0.368172025549479	-0.308833580970486	-0.153851828348958	0.189274003552084	0.128127903925347	0.906984210019095	-0.26373670899132	-0.302266327199267	0.124230557028646	-0.360088066413195	-0.0139469339479167	0.103259515140625	0.142692156257523	-0.0950567802876155	-0.136684491829861	-0.0564069284618055	0.36131193552064	-0.244691712142361	-0.203035343338542	-0.417256920536459	0.199146318884114	-0.00229529891406251	-0.0747384394166665	-0.17561627260243	0.0249514684392361	0.117189549081597	-0.245202813262152	-0.113925229564236	-0.0237069284140625	-0.0570497973777005	0.231810205765625	-0.416310547048611	-0.257746895182292	-0.651354890885417	-0.374701838368056	-0.190728569809028	-0.376508782421875	-0.417481476875	-0.404041191666667	-0.499669146050348	-0.644565093641493	-0.5852266490625	-0.430244896440973	-0.0871190645399305	-0.148265164166667	0.630591141927081	-0.540129777083334	-0.578659395291281	-0.152162511063368	-0.636481134505209	-0.290340002039931	-0.173133552951389	-0.133700911834491	-0.37144984837963	-0.413077559921875	-0.33279999655382	0.0849188674286265	-0.521084780234375	-0.479428411430556	-0.693649988628473	-0.0772467492078995	-0.278688367006077	-0.35113150750868	-0.452009340694445	-0.251441599652778	-0.159203519010417	-0.521595881354167	-0.39031829765625	-0.300099996506077	-0.333442865469715	-0.044582862326389	-0.120980781640625	-0.51458877734375	-0.237935724826389	-0.053962456267361	-0.239742668880208	-0.280715363333333	-0.267275078125	-0.36290303250868	-0.507798980099826	-0.448460535520833	-0.293478782899306	0.0496470490017365	-0.011499050625	0.767357255468748	-0.403363663541667	-0.441893281749614	-0.015396397521701	-0.499715020963542	-0.153573888498264	-0.036367439409722	0.003065201707176	-0.234683734837963	-0.276311446380208	-0.196033883012153	0.221684980970293	-0.384318666692708	-0.342662297888889	-0.556883875086805	0.0595193643337675	-0.14192225346441	-0.214365393967014	-0.315243227152778	-0.114675486111111	-0.02243740546875	-0.3848297678125	-0.253552184114583	-0.16333388296441	-0.196676751928048	0.092183251215278	-0.35602512547743	-0.0793720729600693	0.104601195598958	-0.0811790170138888	-0.122151711467014	-0.108711426258681	-0.204339380642361	-0.349235328233507	-0.289896883654514	-0.134915131032986	0.208210700868056	0.147064601241319	0.925920907335067	-0.244800011675347	-0.283329629883295	0.143167254344618	-0.341151369097222	0.00498976336805555	0.122196212456597	0.161628853573495	-0.0761200829716433	-0.117747794513889	-0.0374702311458333	0.380248632836613	-0.225755014826389	-0.184098646022569	-0.398320223220486	0.218083016200087	0.0166413984019097	-0.0558017421006943	-0.156679575286458	0.0438881657552083	0.136126246397569	-0.22626611594618	-0.0949885322482638	-0.0047702310980903	-0.0381131000617283	0.250746903081597	-0.472980068663194	-0.289006800104167	-0.474787012717014	-0.515759707170139	-0.502319421961805	-0.597947376345486	-0.742843323936631	-0.683504879357639	-0.528523126736111	-0.185397294835069	-0.246543394461806	0.532312911631942	-0.638408007378472	-0.67693762558642	-0.250440741358507	-0.734759364800347	-0.388618232335069	-0.271411783246527	-0.23197914212963	-0.469728078674768	-0.511355790217013	-0.431078226848958	-0.013359362866512	-0.619363010529513	-0.577706641725694	-0.791928218923611	-0.175524979503038	-0.376966597301215	-0.449409737803819	-0.550287570989583	-0.349719829947916	-0.257481749305556	-0.619874111649305	-0.488596527951389	-0.398378226801215	-0.431721095764853	-0.142861092621528	-0.0123537475868055	-0.198133960199653	-0.239106654652778	-0.225666369444445	-0.321294323828125	-0.46619027141927	-0.406851826840278	-0.25187007421875	0.091255757682292	0.0301096580555555	0.808965964149303	-0.361754954861111	-0.400284573069059	0.0262123111588545	-0.458106312282986	-0.111965179817708	0.0052412692708335	0.0446739103877315	-0.193075026157407	-0.234702737699652	-0.154425174331597	0.263293689650849	-0.342709958012152	-0.301053589208333	-0.51527516640625	0.101128073014323	-0.100313544783854	-0.172756685286458	-0.273634518472222	-0.0730667774305554	0.0191713032118055	-0.343221059131944	-0.211943475434028	-0.121725174283854	-0.155068043247492	0.133791959895833	-0.014160691640625	-0.05513338609375	-0.041693100885417	-0.137321055269097	-0.282217002860243	-0.22287855828125	-0.0678968056597225	0.27522902624132	0.214082926614583	0.992939232708331	-0.177781686302084	-0.216311304510031	0.210185579717882	-0.274133043723959	0.0720080887413194	0.189214537829861	0.228647178946759	-0.0091017575983795	-0.050729469140625	0.0295480942274305	0.447266958209876	-0.158736689453125	-0.117080320649306	-0.331301897847223	0.28510134157335	0.0836597237751735	0.0112165832725695	-0.0896612499131945	0.110906491128472	0.203144571770833	-0.159247790572916	-0.027970206875	0.0622480942751735	0.0289052253115355	0.317765228454861	-0.240913598706597	-0.227473313498264	-0.323101267881944	-0.46799721547309	-0.408658770894097	-0.25367701827257	0.0894488136284725	0.028302714001736	0.807159020095484	-0.36356189891493	-0.402091517122878	0.024405367105035	-0.459913256336806	-0.113772123871528	0.00343432521701401	0.042866966333912	-0.194881970211226	-0.236509681753472	-0.156232118385417	0.26148674559703	-0.344516902065972	-0.302860533262153	-0.51708211046007	0.0993211289605035	-0.102120488837674	-0.174563629340277	-0.275441462526042	-0.0748737214843749	0.017364359157986	-0.345028003185763	-0.213750419487847	-0.123532118337673	-0.156874987301311	0.131985015842014	-0.268446007951389	-0.36407396233507	-0.508969909926215	-0.449631465347222	-0.294649712725695	0.0484761191753475	-0.012669980451389	0.766186325642359	-0.404534593368056	-0.443064211576003	-0.01656732734809	-0.500885950789931	-0.154744818324653	-0.037538369236111	0.001894271880787	-0.235854664664352	-0.277482376206597	-0.197204812838542	0.220514051143904	-0.385489596519097	-0.343833227715278	-0.558054804913195	0.0583484345073785	-0.143093183290799	-0.215536323793403	-0.316414156979167	-0.1158464159375	-0.023608335295139	-0.386000697638889	-0.254723113940972	-0.164504812790799	-0.197847681754437	0.091012321388889	-0.350633677126736	-0.495529624717882	-0.436191180138889	-0.281209427517361	0.0619164043836805	0.000770304756944007	0.779626610850692	-0.391094308159723	-0.42962392636767	-0.00312704213975699	-0.487445665581598	-0.14130453311632	-0.024098084027778	0.01533455708912	-0.222414379456018	-0.264042090998264	-0.183764527630209	0.233954336352238	-0.372049311310764	-0.330392942506945	-0.544614519704862	0.0717887197157115	-0.129652898082465	-0.20209603858507	-0.302973871770833	-0.102406130729167	-0.010168050086806	-0.372560412430555	-0.241282828732639	-0.151064527582465	-0.184407396546103	0.104452606597222	-0.591157579101562	-0.53181913452257	-0.376837381901042	-0.03371155	-0.0948576496267365	0.683998656467012	-0.486722262543403	-0.52525188075135	-0.0987549965234375	-0.583073619965278	-0.2369324875	-0.119726038411458	-0.0802933972945605	-0.318042333839699	-0.359670045381944	-0.279392482013889	0.138326381968557	-0.467677265694444	-0.426020896890625	-0.640242474088542	-0.023839234667969	-0.225280852466146	-0.29772399296875	-0.398601826154514	-0.198034085112847	-0.105796004470486	-0.468188366814236	-0.33691078311632	-0.246692481966146	-0.280035350929784	0.00882465221354151	-0.676715082113715	-0.521733329492188	-0.178607497591145	-0.239753597217882	0.539102708875866	-0.631618210134548	-0.670147828342496	-0.243650944114583	-0.727969567556424	-0.381828435091146	-0.264621986002604	-0.225189344885706	-0.462938281430844	-0.50456599297309	-0.424288429605034	-0.00656956562258848	-0.61257321328559	-0.57091684448177	-0.785138421679688	-0.168735182259114	-0.370176800057291	-0.442619940559896	-0.543497773745659	-0.342930032703993	-0.250691952061632	-0.613084314405381	-0.481806730707465	-0.391588429557291	-0.42493129852093	-0.136071295377604	-0.462394884913195	-0.119269053012153	-0.180415152638889	0.598441153454859	-0.572279765555556	-0.610809383763503	-0.18431249953559	-0.66863112297743	-0.322489990512153	-0.205283541423611	-0.165850900306713	-0.403599836851852	-0.445227548394097	-0.364949985026042	0.0527688789564045	-0.553234768706597	-0.511578399902778	-0.725799977100695	-0.109396737680122	-0.310838355478299	-0.383281495980903	-0.484159329166666	-0.283591588125	-0.191353507482639	-0.553745869826389	-0.422468286128472	-0.332249984978298	-0.365592853941937	-0.076732850798611	0.035712699609375	-0.0254334000173615	0.753422906076386	-0.417298012934028	-0.455827631141975	-0.0293307469140625	-0.513649370355903	-0.167508237890625	-0.0503017888020835	-0.0108691476851855	-0.248618084230324	-0.29024579577257	-0.209968232404514	0.207750631577932	-0.398253016085069	-0.35659664728125	-0.570818224479167	0.045585014941406	-0.155856602856771	-0.228299743359375	-0.329177576545139	-0.128609835503472	-0.0363717548611115	-0.398764117204861	-0.267486533506945	-0.177268232356771	-0.210611101320409	0.0782489018229165	0.31769243188368	1.09654873797743	-0.074172181032986	-0.112701799240933	0.31379508498698	-0.170523538454861	0.175617594010417	0.292824043098958	0.332256684215857	0.094507747670718	0.0528800361284725	0.133157599496528	0.550876463478974	-0.0551271841840275	-0.013470815380208	-0.227692392578125	0.388710846842448	0.187269229044271	0.114826088541667	0.013948255355903	0.21451599639757	0.30675407703993	-0.055638285303819	0.0756392983940975	0.165857599544271	0.132514730580633	0.421374733723959	1.03540263835069	-0.135318280659723	-0.17384789886767	0.252648985360243	-0.231669638081598	0.11447149438368	0.231677943472222	0.27111058458912	0.0333616480439815	-0.008266063498264	0.0720114998697915	0.489730363852238	-0.116273283810764	-0.0746169150069445	-0.288838492204862	0.327564747215711	0.126123129417535	0.0536799889149305	-0.0471978442708335	0.153369896770833	0.245607977413194	-0.116784384930555	0.014493198767361	0.104711499917535	0.0713686309538965	0.360228634097222	0.643538025434025	0.605008407226078	1.03150529145399	0.54718666801215	0.893327800477428	1.01053424956597	1.04996689068287	0.81221795413773	0.770590242595484	0.85086780596354	1.26858666994599	0.662583022282984	0.704239391086803	0.490017813888886	1.10642105330946	0.904979435511282	0.832536295008678	0.731658461822914	0.932226202864581	1.02446428350694	0.662071921163192	0.793349504861109	0.883567806011282	0.850224937047644	1.13908494019097	-0.565712511784336	-0.139215627556424	-0.623534250998264	-0.277393118532986	-0.160186669444445	-0.120754028327547	-0.358502964872685	-0.40013067641493	-0.319853113046875	0.097865750935571	-0.50813789672743	-0.466481527923611	-0.680703105121528	-0.064299865700955	-0.265741483499132	-0.338184624001736	-0.4390624571875	-0.238494716145833	-0.146256635503473	-0.508648997847222	-0.377371414149306	-0.287153112999132	-0.32049598196277	-0.0316359788194445	-0.177745245764371	-0.662063869206212	-0.315922736740934	-0.198716287652392	-0.159283646535494	-0.397032583080632	-0.438660294622878	-0.358382731254823	0.0593361327276235	-0.546667514935378	-0.505011146131559	-0.719232723329476	-0.102829483908903	-0.30427110170708	-0.376714242209684	-0.477592075395447	-0.277024334353781	-0.18478625371142	-0.54717861605517	-0.415901032357253	-0.325682731207079	-0.359025600170717	-0.070165597027392	-0.235566984978299	0.110574147486979	0.227780596575521	0.267213237692419	0.0294643011472805	-0.012163410394965	0.0681141529730905	0.485833016955536	-0.120170630707465	-0.0785142619036455	-0.292735839101563	0.32366740031901	0.122225782520833	0.0497826420182295	-0.0510951911675345	0.149472549874132	0.241710630516493	-0.120681731827256	0.01059585187066	0.100814153020834	0.0674712840571955	0.356331287200521	-0.373744475954861	-0.25653802686632	-0.217105385749422	-0.45485432229456	-0.496482033836806	-0.41620447046875	0.00151439351369598	-0.604489254149306	-0.562832885345486	-0.777054462543403	-0.16065122312283	-0.362092840921007	-0.434535981423611	-0.535413814609375	-0.334846073567708	-0.242607992925348	-0.605000355269097	-0.473722771571181	-0.383504470421007	-0.416847339384645	-0.12798733624132	0.0896031055989584	0.129035746715856	-0.108713189829282	-0.150340901371528	-0.0700633380034722	0.347655525978974	-0.258348121684028	-0.216691752880208	-0.430913330078125	0.185489909342448	-0.0159517084557292	-0.0883948489583331	-0.189272682144097	0.0112950588975694	0.10353313953993	-0.258859222803819	-0.127581639105903	-0.0373633379557291	-0.0707062069193671	0.218153796223958	0.246242195804398	0.00849325925925951	-0.033134452282986	0.0471431110850695	0.464861975067515	-0.141141672595486	-0.0994853037916665	-0.313706880989584	0.30269635843099	0.101254740632812	0.0288116001302085	-0.0720662330555555	0.128501507986111	0.220739588628472	-0.141652773715277	-0.010375190017361	0.0798431111328125	0.0465002421691745	0.3353602453125	0.0479259003761575	0.006298188833912	0.0865757522019675	0.504294616184414	-0.101709031478588	-0.0600526626747685	-0.274274239872686	0.342128999547888	0.140687381749711	0.0682442412471065	-0.0326335919386575	0.167934149103009	0.26017222974537	-0.102220132598379	0.029057451099537	0.119275752249711	0.0859328832860725	0.374792886429398	-0.231450747711227	-0.151173184343171	0.266545679639275	-0.339457968023727	-0.297801599219907	-0.512023176417824	0.104380063002749	-0.097061554795428	-0.169504695298032	-0.270382528483796	-0.0698147874421294	0.0224232932002315	-0.339969069143518	-0.208691485445602	-0.118473184295428	-0.151816053259066	0.13704394988426	-0.192800895885417	0.22491796809703	-0.381085679565972	-0.339429310762153	-0.55365088796007	0.0627523514605035	-0.138689266337674	-0.211132406840278	-0.312010240026041	-0.111442498984375	-0.019204418342014	-0.381596780685764	-0.250319196987847	-0.160100895837674	-0.193443764801312	0.095416238342014	0.305195531465085	-0.300808116197916	-0.259151747394097	-0.473373324592014	0.143029914828559	-0.058411702969618	-0.130854843472222	-0.231732676657986	-0.0311649356163194	0.0610731450260415	-0.301319217317708	-0.170041633619791	-0.079823332469618	-0.113166201433256	0.17569380171007	0.11691074778453	0.158567116588349	-0.055654460609568	0.560748778811005	0.359307161012828	0.286864020510224	0.18598618732446	0.386553928366127	0.478792009008488	0.116399646664738	0.247677230362654	0.337895531512828	0.30455266254919	0.593412665692515	-0.447436531074653	-0.66165810827257	-0.0452548688519965	-0.246696486650173	-0.319139627152777	-0.420017460338541	-0.219449719296875	-0.127211638654514	-0.489604000998264	-0.358326417300347	-0.268108116150173	-0.301450985113812	-0.012590981970486	-0.62000173946875	-0.00359850004817702	-0.205040117846354	-0.277483258348958	-0.378361091534722	-0.177793350493055	-0.0855552698506945	-0.447947632194444	-0.316670048496528	-0.226451747346354	-0.259794616309992	0.0290653868333335	-0.217820077246094	-0.419261695044271	-0.491704835546875	-0.592582668732639	-0.392014927690972	-0.299776847048612	-0.662169209392361	-0.530891625694444	-0.440673324544271	-0.474016193507909	-0.185156190364584	0.197141544376302	0.124698403873698	0.023820570687934	0.224388311729601	0.316626392371961	-0.045765969971788	0.0855116137261285	0.175729914876302	0.142387045912664	0.43124704905599	-0.076743213924479	-0.177621047110243	0.0229466939314236	0.115184774573784	-0.247207587769965	-0.115930004072049	-0.025711702921875	-0.059054571885513	0.229805431257812	-0.250064187612847	-0.0494964465711804	0.0427416340711805	-0.319650728272569	-0.188373144574652	-0.098154843424479	-0.131497712388117	0.157362290755208	-0.150374279756944	-0.0581361991145835	-0.420528561458333	-0.289250977760416	-0.199032676610243	-0.232375545573881	0.0564844575694445	0.142431541927083	-0.219960820416666	-0.0886832367187499	0.0015350644314236	-0.0318078045322144	0.257052198611111	-0.127722739774305	0.003554843923611	0.0937731450737845	0.0604302761101465	0.349290279253472	-0.358837518420139	-0.268619217269965	-0.301962086233603	-0.0131020830902775	-0.137341633572048	-0.170684502535687	0.118175500607639	-0.080466201385513	0.208393801757812	0.175050932794174
UBE2A	-0.178235702515432	0.244216171199846	0.319278944371142	0.176938218016976	-0.0607448920032795	-0.49150039277585	0.217878586625193	0.22967384916088	0.40439957922936	0.479284937475887	0.209534012250193	0.219471904330633	0.276486322501929	0.371655328587963	0.358172386304012	-0.182955982966821	0.760981242554013	-0.287562677671681	0.057709057368827	-0.00128204031635798	0.149198775713735	-0.169075640952932	-0.25108521187307	0.160690848196374	0.153461642409337	0.151786584133874	0.40549647345679	0.879117985262345	-0.103399199373071	0.0934347545592205	-0.124827227932099	0.15973751564429	0.0701082479793595	0.365997934264082	0.171330928404707	0.194918788213735	0.34206459845679	0.289205281590471	-0.065372769468557	0.377185146286651	0.0868456537953315	0.261972002927276	0.385194750424383	0.0636015776234565	0.0761943981008875	0.0834683339168595	-0.00962038795814046	0.249184074346547	0.552114233500193	0.156333946633874	0.497878717293596	-0.088980537654321	0.443071598161651	0.391349422575714	-0.110243534268904	0.348360375974151	-0.0896780001291475	0.089545650236304	0.181872710522763	0.265479220633729	0.073463793422068	0.293168506182485	0.142996740470679	-0.024992974807099	0.479813520722415	0.297089752753665	-0.076081789216821	0.297322964255401	0.104695703763503	0.387585951690297	-0.268931909633485	0.0448421441165125	0.197074430754244	0.328725916222994	0.535859283222415	-0.117040852816358	0.74572068782311	0.293244572154707	0.069549735001929	0.0580995358699845	0.15239378235436	0.114504062571374	-0.40123631421682	0.388041186477624	-0.14952060905189	0.184723094897763	0.478967989724151	0.255147820661651	0.532189506319203	0.37882490095679	0.086653931298225	0.204958555817901	0.001598114095679	0.150061745592207	0.033457836564429	0.441279298673804	0.633686064342207	0.241323646026235	0.126982296304013	-0.32441567573592	0.374380272599151	0.271870721156443	-0.0493569933256175	0.358368759437693	0.229901808330922	-0.31246192090085	-0.29752360747492	0.113433845687693	0.121506473630401	0.27929254767554	0.227287942409336	0.300215816330054	0.260861112779707	0.211002296286651	0.349673495062693	0.270736705054012	0.15406476991223	-0.189449981838349	0.066325403239776	-0.0593468641300155	-0.007315145527585	0.008433977334105	-0.055332127932099	-0.141293350514564	0.07213675783179	-0.010103295900849	-0.232921097974537	0.192870412432485	0.282081161217207	0.32027319642988	0.338210879333526	0.152444163850309	0.383681060039544	0.291023324021026	0.160090793856096	-0.298628905324075	0.338807191764082	0.312616341512346	0.0936843300540125	-0.260285068036265	-0.115565789755015	0.106156255401235	0.112879441981096	0.246641056147762	0.127173575540124	-0.32487233669946	0.102868112718943	0.43811646751061	-0.233526294145447	0.496649675192901	-0.466584879618055	-0.391522106446759	-0.533862832800926	-0.77154594282118	-1.20230144359375	-0.492922464192708	-0.481127201657021	-0.306401471588541	-0.231516113342014	-0.501267038567708	-0.491329146487268	-0.434314728315972	-0.339145722229938	-0.352628664513889	-0.893757033784722	0.0501801917361115	-0.998363728489582	-0.653091993449074	-0.712083091134259	-0.561602275104166	-0.879876691770833	-0.961886262690971	-0.550110202621527	-0.557339408408565	-0.559014466684028	-0.305304577361111	0.168316934444444	-0.814200250190972	-0.61736629625868	-0.83562827875	-0.551063535173611	-0.640692802838541	-0.344803116553819	-0.539470122413194	-0.515882262604166	-0.368736452361111	-0.42159576922743	-0.776173820286458	-0.33361590453125	-0.62395539702257	-0.448829047890625	-0.325606300393519	-0.647199473194444	-0.634606652717014	-0.627332716901042	-0.720421438776041	-0.461616976471354	-0.158686817317708	-0.554467104184027	-0.212922333524305	-0.799781588472222	-0.26772945265625	-0.319451628242187	-0.821044585086806	-0.36244067484375	-0.800479050947049	-0.621255400581597	-0.528928340295138	-0.445321830184172	-0.637337257395833	-0.417632544635416	-0.567804310347222	-0.735794025625	-0.230987530095486	-0.413711298064236	-0.786882840034722	-0.4134780865625	-0.606105347054398	-0.323215099127604	-0.979732960451386	-0.665958906701388	-0.513726620063657	-0.382075134594907	-0.174941767595486	-0.827841903634259	0.0349196370052085	-0.417556478663194	-0.641251315815972	-0.652701514947917	-0.558407268463541	-0.596296988246527	-1.11203736503472	-0.322759864340277	-0.860321659869791	-0.526077955920139	-0.23183306109375	-0.45565323015625	-0.178611544498697	-0.331976149861111	-0.624147119519676	-0.505842495	-0.709202936722222	-0.560739305225694	-0.677343214253472	-0.269521752144097	-0.077114986475694	-0.469477404791666	-0.583818754513888	-1.03521672655382	-0.33642077821875	-0.438930329661458	-0.760158044143519	-0.352432291380208	-0.480899242486979	-1.02326297171875	-1.00832465829282	-0.597367205130208	-0.5892945771875	-0.431508503142361	-0.483513108408565	-0.410585234487847	-0.449939938038194	-0.49979875453125	-0.361127555755208	-0.440064345763889	-0.556736280905671	-0.90025103265625	-0.644475647578125	-0.770147914947916	-0.718116196345486	-0.702367073483796	-0.76613317875	-0.852094401332465	-0.638664292986111	-0.72090434671875	-0.943722148792438	-0.517930638385417	-0.428719889600694	-0.39052785438802	-0.372590171484375	-0.558356886967592	-0.327119990778357	-0.419777726796875	-0.550710256961806	-1.00942995614198	-0.37199385905382	-0.398184709305555	-0.617116720763888	-0.971086118854167	-0.826366840572917	-0.604644795416666	-0.597921608836805	-0.464159994670139	-0.583627475277777	-1.03567338751736	-0.607932938098958	-0.272684583307292	-0.944327344963348	-0.214151375625	0.0309297672685186	-0.111410959085648	-0.349094069105903	-0.779849569878474	-0.0704705904774306	-0.0586753279417438	0.116050402126736	0.190935760373264	-0.0788151648524304	-0.0688772727719908	-0.0118628546006944	0.0833061514853396	0.0698232092013891	-0.471305160069444	0.472632065451389	-0.575911854774304	-0.230640119733796	-0.289631217418981	-0.139150401388889	-0.457424818055555	-0.539434388975694	-0.12765832890625	-0.134887534693287	-0.13656259296875	0.117147296354167	0.590768808159721	-0.391748376475694	-0.194914422543403	-0.413176405034722	-0.128611661458333	-0.218240929123264	0.0776487571614586	-0.117018248697917	-0.0934303888888889	0.0537154213541666	0.0008561044878472	-0.35372194657118	0.0888359691840276	-0.201503523307292	-0.0263771741753472	0.0968455733217591	-0.224747599479167	-0.212154779001736	-0.204880843185764	-0.297969565060764	-0.0391651027560764	0.26376505639757	-0.13201523046875	0.209529540190972	-0.377329714756944	0.154722421059028	0.10300024547309	-0.398592711371528	0.0600111988715276	-0.378027177231771	-0.198803526866319	-0.106476466579861	-0.0228699564688947	-0.214885383680555	0.0048193290798611	-0.145352436631944	-0.313342151909722	0.191464343619792	0.0087405756510416	-0.364430966319444	0.00897378715277775	-0.18365347333912	0.0992367745876736	-0.557281086736109	-0.243507032986111	-0.0912747463483794	0.0403767391203706	0.247510106119792	-0.405390029918981	0.457371510720486	0.0048953950520833	-0.218799442100694	-0.230249641232639	-0.135955394748264	-0.17384511453125	-0.689585491319444	0.0996920093750001	-0.437869786154514	-0.103626082204861	0.190618812621528	-0.0332013564409722	0.24384032921658	0.0904757238541666	-0.201695245804398	-0.0833906212847224	-0.286751063006944	-0.138287431510417	-0.254891340538194	0.152930121571181	0.345336887239584	-0.0470255310763889	-0.161366880798611	-0.612764852838544	0.0860310954965276	-0.0164784559461806	-0.337706170428241	0.0700195823350696	-0.0584473687717014	-0.600811098003474	-0.585872784577544	-0.17491533141493	-0.166842703472222	-0.00905662942708335	-0.061061234693287	0.0118666392274305	-0.0274880643229167	-0.0773468808159724	0.0613243179600696	-0.0176124720486111	-0.134284407190393	-0.477799158940972	-0.222023773862847	-0.347696041232639	-0.295664322630208	-0.279915199768518	-0.343681305034722	-0.429642527617187	-0.216212419270833	-0.298452473003472	-0.52127027507716	-0.0954787646701389	-0.0062680158854167	0.0319240193272571	0.0498617022309026	-0.135905013252315	0.0953318829369211	0.00267414691840275	-0.128258383246528	-0.586978082426699	0.0504580146614581	0.0242671644097222	-0.194664847048611	-0.548634245138889	-0.403914966857639	-0.182192921701389	-0.175469735121528	-0.0417081209548611	-0.1611756015625	-0.613221513802084	-0.18548106438368	0.149767290407986	-0.521875471248071	0.208300498090278	-0.0363481859143515	-0.274031295934607	-0.704786796707177	0.00459218269386585	0.0163874452295526	0.191113175298032	0.26599853354456	-0.003752391681134	0.00618550039930565	0.063199918570602	0.158368924656636	0.144885982372685	-0.396242386898148	0.547694838622686	-0.500849081603008	-0.1555773465625	-0.214568444247685	-0.0640876282175925	-0.382362044884259	-0.464371615804397	-0.0525955557349535	-0.0598247615219905	-0.0614998197974535	0.192210069525463	0.665831581331017	-0.316685603304398	-0.119851649372107	-0.338113631863426	-0.053548888287037	-0.143178155951968	0.152711530332755	-0.0419554755266205	-0.0183676157175925	0.128778194525463	0.0759188776591436	-0.278659173399884	0.163898742355324	-0.126440750135996	0.0486855989959492	0.171908346493056	-0.14968482630787	-0.13709200583044	-0.129818070014468	-0.222906791889467	0.03589767041522	0.338827829568866	-0.0569524572974535	0.284592313362269	-0.302266941585648	0.229785194230324	0.178063018644387	-0.323529938200232	0.135073972042824	-0.302964404060474	-0.123740753695023	-0.0314136934085645	0.0521928167024017	-0.139822610509259	0.0798821022511575	-0.070289663460648	-0.238279378738426	0.266527116791088	0.083803348822338	-0.289368193148148	0.0840365603240742	-0.108590700167824	0.17429954775897	-0.482218313564812	-0.168444259814815	-0.016211973177083	0.115439512291667	0.322572879291088	-0.330327256747685	0.532434283891782	0.0799581682233797	-0.143736668929398	-0.155186868061343	-0.0608926215769675	-0.0987823413599535	-0.614522718148148	0.174754782546297	-0.362807012983217	-0.0285633090335645	0.265681585792824	0.0418614167303241	0.318903102387877	0.165538497025463	-0.126632472633102	-0.008327848113426	-0.211688289835648	-0.0632246583391205	-0.179828567366898	0.227992894742477	0.42039966041088	0.0280372420949075	-0.0863041076273145	-0.537702079667247	0.161093868667824	0.0585843172251159	-0.262643397256945	0.145082355506366	0.016615404399595	-0.525748324832177	-0.510810011406247	-0.099852558243634	-0.091779930300926	0.066006143744213	0.0140015384780093	0.0869294123987269	0.0475747088483797	-0.002284107644676	0.136387091131366	0.0574503011226853	-0.059221634019097	-0.402736385769676	-0.146961000691551	-0.272633268061343	-0.220601549458912	-0.204852426597222	-0.268618531863426	-0.354579754445891	-0.141149646099537	-0.223389699832176	-0.446207501905864	-0.0204159914988425	0.0687947572858797	0.106986792498554	0.124924475402199	-0.0608422400810185	0.170394656108217	0.0777369200896992	-0.0531956100752315	-0.511915309255403	0.125520787832754	0.0993299375810186	-0.119602073877315	-0.473571471967593	-0.328852193686342	-0.107130148530093	-0.100406961950231	0.0333546522164353	-0.0861128283912035	-0.538158740630788	-0.110418291212384	0.224830063579282	-0.446812698076774	0.283363271261574	-0.416372022288773	-0.847127523061344	-0.137748543660301	-0.125953281124614	0.048772448943866	0.123657807190394	-0.1460931180353	-0.136155225954861	-0.0791408077835645	0.0160281983024695	0.002545256018519	-0.538583113252314	0.405354112268519	-0.643189807957174	-0.297918072916666	-0.356909170601852	-0.206428354571759	-0.524702771238425	-0.606712342158564	-0.19493628208912	-0.202165487876157	-0.20384054615162	0.0498693431712965	0.523490854976851	-0.459026329658564	-0.262192375726273	-0.480454358217593	-0.195889614641203	-0.285518882306134	0.0103708039785885	-0.184296201880787	-0.160708342071759	-0.0135625318287035	-0.0664218486950229	-0.42099989975405	0.0215580160011575	-0.268781476490162	-0.0936551273582173	0.029567620138889	-0.292025552662037	-0.279432732184606	-0.272158796368634	-0.365247518243634	-0.106443055938946	0.196487103214699	-0.19929318365162	0.142251587008102	-0.444607667939814	0.0874444678761575	0.03572229229022	-0.465870664554398	-0.00726675431134249	-0.445305130414641	-0.26608148004919	-0.173754419762731	-0.0901479096517648	-0.282163336863425	-0.062458624103009	-0.212630389814814	-0.380620105092593	0.124186390436921	-0.0585373775318285	-0.431708919502314	-0.0583041660300923	-0.250931426521991	0.0319588214048035	-0.624559039918979	-0.310784986168981	-0.15855269953125	-0.0269012140624995	0.180232152936921	-0.472667983101851	0.390093557537616	-0.0623825581307868	-0.286077395283565	-0.297527594415509	-0.203233347931134	-0.24112306771412	-0.756863444502314	0.03241405619213	-0.505147739337384	-0.170904035387731	0.123340859438658	-0.100479309623842	0.17656237603371	0.0231977706712965	-0.268973198987269	-0.150668574467592	-0.354029016189815	-0.205565384693287	-0.322169293721065	0.0856521683883105	0.278058934056714	-0.114303484259259	-0.228644833981481	-0.680042806021414	0.0187531423136575	-0.0837564091290506	-0.404984123611111	0.0027416291521995	-0.125725321954571	-0.668089051186344	-0.653150737760414	-0.2421932845978	-0.234120656655093	-0.0763345826099534	-0.128339187876157	-0.0554113139554396	-0.0947660175057868	-0.144624833998842	-0.0059536352228005	-0.0848904252314812	-0.201562360373263	-0.545077112123842	-0.289301727045717	-0.414973994415509	-0.362942275813079	-0.347193152951389	-0.410959258217592	-0.496920480800058	-0.283490372453704	-0.365730426186342	-0.58854822826003	-0.162756717853009	-0.0735459690682868	-0.035353933855613	-0.0174162509519675	-0.203182966435185	0.028053929754051	-0.0646038062644674	-0.195536336429398	-0.654256035609569	-0.016819938521412	-0.0430107887731479	-0.261942800231481	-0.615912198321759	-0.471192920040509	-0.249470874884259	-0.242747688304398	-0.108986074137731	-0.22845355474537	-0.680499466984954	-0.25275901756655	0.082489337225116	-0.589153424430941	0.141022544907408	-1.0848106330816	-0.375431653680556	-0.363636391144869	-0.188910661076389	-0.114025302829862	-0.383776228055556	-0.373838335975116	-0.31682391780382	-0.221654911717786	-0.235137854001736	-0.77626622327257	0.167671002248264	-0.880872917977429	-0.535601182936921	-0.594592280622106	-0.444111464592014	-0.762385881258681	-0.844395452178819	-0.432619392109375	-0.439848597896412	-0.441523656171875	-0.187813766848959	0.285807744956596	-0.69670943967882	-0.499875485746528	-0.718137468237848	-0.433572724661459	-0.523201992326389	-0.227312306041667	-0.421979311901042	-0.398391452092014	-0.251245641848958	-0.304104958715278	-0.658683009774305	-0.216125094019098	-0.506464586510417	-0.331338237378472	-0.208115489881366	-0.529708662682292	-0.517115842204861	-0.509841906388889	-0.602930628263889	-0.344126165959201	-0.0411960068055555	-0.436976293671875	-0.095431523012153	-0.68229077796007	-0.150238642144098	-0.201960817730035	-0.703553774574653	-0.244949864331597	-0.682988240434896	-0.503764590069445	-0.411437529782986	-0.32783101967202	-0.519846446883681	-0.300141734123264	-0.45031349983507	-0.618303215112848	-0.113496719583334	-0.296220487552084	-0.66939202952257	-0.295987276050347	-0.488614536542246	-0.205724288615452	-0.862242149939234	-0.548468096189236	-0.396235809551505	-0.264584324082755	-0.0574509570833335	-0.710351093122106	0.152410447517361	-0.300065668151042	-0.523760505303819	-0.535210704435764	-0.440916457951389	-0.478806177734375	-0.994546554522569	-0.205269053828125	-0.742830849357639	-0.408587145407986	-0.114342250581597	-0.338162419644097	-0.061120733986545	-0.214485339348958	-0.506656309007524	-0.388351684487848	-0.59171212621007	-0.443248494713542	-0.55985240374132	-0.152030941631944	0.0403758240364585	-0.351986594279514	-0.466327944001736	-0.917725916041669	-0.218929967706598	-0.321439519149306	-0.642667233631366	-0.234941480868055	-0.363408431974827	-0.905772161206599	-0.890833847780669	-0.479876394618056	-0.471803766675348	-0.314017692630208	-0.366022297896412	-0.293094423975695	-0.332449127526042	-0.382307944019098	-0.243636745243056	-0.322573535251736	-0.439245470393519	-0.782760222144097	-0.526984837065973	-0.652657104435764	-0.600625385833333	-0.584876262971644	-0.648642368237847	-0.734603590820313	-0.521173482473958	-0.603413536206598	-0.826231338280285	-0.400439827873264	-0.311229079088542	-0.273037043875868	-0.255099360972223	-0.44086607645544	-0.209629180266204	-0.302286916284722	-0.433219446449653	-0.891939145629824	-0.254503048541667	-0.280693898793403	-0.499625910251736	-0.853595308342014	-0.708876030060764	-0.487153984904514	-0.480430798324653	-0.346669184157986	-0.466136664765625	-0.918182577005209	-0.490442127586805	-0.155193772795139	-0.826836534451196	-0.0966605651128475	-0.806187154453127	-0.79439189191744	-0.61966616184896	-0.544780803602432	-0.814531728828126	-0.804593836747687	-0.74757941857639	-0.652410412490356	-0.665893354774307	-1.20702172404514	-0.263084498524307	-1.31162841875	-0.966356683709492	-1.02534778139468	-0.874866965364585	-1.19314138203125	-1.27515095295139	-0.863374892881946	-0.870604098668983	-0.872279156944446	-0.61856926762153	-0.144947755815975	-1.12746494045139	-0.930630986519099	-1.14889296901042	-0.864328225434029	-0.95395749309896	-0.658067806814237	-0.852734812673613	-0.829146952864585	-0.68200114262153	-0.734860459487849	-1.08943851054688	-0.646880594791668	-0.937220087282988	-0.762093738151043	-0.638870990653937	-0.960464163454863	-0.947871342977432	-0.94059740716146	-1.03368612903646	-0.774881666731773	-0.471951507578126	-0.867731794444446	-0.526187023784724	-1.11304627873264	-0.580994142916669	-0.632716318502606	-1.13430927534722	-0.675705365104168	-1.11374374120747	-0.934520090842015	-0.842193030555557	-0.758586520444591	-0.950601947656252	-0.730897234895835	-0.88106900060764	-1.04905871588542	-0.544252220355904	-0.726975988324654	-1.10014753029514	-0.726742776822918	-0.919370037314816	-0.636479789388023	-1.2929976507118	-0.979223596961807	-0.826991310324075	-0.695339824855326	-0.488206457855904	-1.14110659389468	-0.27834505325521	-0.730821168923613	-0.95451600607639	-0.965966205208335	-0.87167195872396	-0.909561678506946	-1.42530205529514	-0.636024554600696	-1.17358635013021	-0.839342646180557	-0.545097751354168	-0.768917920416668	-0.491876234759116	-0.64524084012153	-0.937411809780095	-0.819107185260418	-1.02246762698264	-0.874003995486113	-0.99060790451389	-0.582786442404515	-0.390379676736112	-0.782742095052085	-0.897083444774307	-1.34848141681424	-0.649685468479168	-0.752195019921877	-1.07342273440394	-0.665696981640627	-0.794163932747397	-1.33652766197917	-1.32158934855324	-0.910631895390627	-0.902559267447918	-0.744773193402779	-0.796777798668983	-0.723849924748266	-0.763204628298613	-0.813063444791668	-0.674392246015626	-0.753329036024307	-0.870000971166089	-1.21351572291667	-0.957740337838544	-1.08341260520834	-1.0313808866059	-1.01563176374421	-1.07939786901042	-1.16535909159288	-0.951928983246529	-1.03416903697917	-1.25698683905286	-0.831195328645835	-0.741984579861113	-0.703792544648439	-0.685854861744793	-0.871621577228011	-0.640384681038775	-0.733042417057293	-0.863974947222224	-1.3226946464024	-0.685258549314238	-0.711449399565974	-0.930381411024307	-1.28435080911458	-1.13963153083333	-0.917909485677085	-0.911186299097224	-0.777424684930557	-0.896892165538196	-1.34893807777778	-0.921197628359376	-0.58594927356771	-1.25759203522377	-0.527416065885418	-0.0850129125163966	0.0897128175520833	0.164598175798611	-0.105152749427083	-0.0952148573466435	-0.0382004391753472	0.0569685669106868	0.0434856246267363	-0.497642744644097	0.446294480876736	-0.602249439348957	-0.256977704308449	-0.315968801993634	-0.165487985963542	-0.483762402630208	-0.565771973550347	-0.153995913480903	-0.16122511926794	-0.162900177543403	0.0908097117795138	0.564431223585068	-0.418085961050347	-0.221252007118056	-0.439513989609375	-0.154949246032986	-0.244578513697917	0.0513111725868058	-0.14335583327257	-0.119767973463542	0.0273778367795138	-0.0254814800868056	-0.380059531145833	0.0624983846093748	-0.227841107881945	-0.05271475875	0.0705079887471063	-0.25108518405382	-0.238492363576389	-0.231218427760417	-0.324307149635417	-0.0655026873307292	0.237427471822917	-0.158352815043403	0.183191955616319	-0.403667299331597	0.128384836484375	0.0766626608984374	-0.424930295946181	0.0336736142968748	-0.404364761806424	-0.225141111440972	-0.132814051154514	-0.0492075410435475	-0.241222968255208	-0.0215182554947917	-0.171690021206597	-0.339679736484375	0.165126759045139	-0.0175970089236112	-0.390768550894097	-0.017363797421875	-0.209991057913773	0.0728991900130209	-0.583618671310762	-0.269844617560764	-0.117612330923032	0.0140391545457178	0.221172521545139	-0.431727614493634	0.431033926145833	-0.0214421895225695	-0.245137026675347	-0.256587225807292	-0.162292979322917	-0.200182699105903	-0.715923075894097	0.0733544248003473	-0.464207370729167	-0.129963666779514	0.164281228046875	-0.059538941015625	0.217502744641927	0.0641381392795139	-0.228032830379051	-0.109728205859375	-0.313088647581597	-0.16462501608507	-0.281228925112847	0.126592536996528	0.318999302664931	-0.0733631156510417	-0.187704465373264	-0.639102437413197	0.0596935109218748	-0.0428160405208333	-0.364043755002894	0.0436819977604168	-0.0847849533463541	-0.627148682578127	-0.612210369152197	-0.201252915989583	-0.193180288046875	-0.0353942140017361	-0.0873988192679398	-0.0144709453472222	-0.0538256488975695	-0.103684465390625	0.0349867333854168	-0.0439500566232639	-0.160621991765046	-0.504136743515625	-0.2483613584375	-0.374033625807292	-0.322001907204861	-0.306252784343171	-0.370018889609375	-0.45598011219184	-0.242550003845486	-0.324790057578125	-0.547607859651813	-0.121816349244792	-0.0326056004600695	0.00558643475260435	0.0235241176562498	-0.162242597826968	0.0689942983622683	-0.02366343765625	-0.154595967821181	-0.613315667001352	0.0241204300868054	-0.00207042016493055	-0.221002431623264	-0.574971829713542	-0.430252551432292	-0.208530506276042	-0.201807319696181	-0.0680457055295139	-0.187513186137153	-0.639559098376737	-0.211818648958333	0.123429705833333	-0.548213055822724	0.181962913515625	0.10150808008777	0.176393438334298	-0.0933574868913964	-0.0834195948109568	-0.0264051766396605	0.0687638294463736	0.0552808871624231	-0.48584748210841	0.458089743412423	-0.59045417681327	-0.245182441772762	-0.304173539457947	-0.153692723427855	-0.471967140094521	-0.55397671101466	-0.142200650945216	-0.149429856732253	-0.151104915007716	0.102604974315201	0.576226486120755	-0.40629069851466	-0.209456744582369	-0.427718727073688	-0.143153983497299	-0.23278325116223	0.0631064351224926	-0.131560570736883	-0.107972710927855	0.0391730993152006	-0.0136862175511188	-0.368264268610146	0.0742936471450616	-0.216045845346258	-0.0409194962143132	0.0823032512827931	-0.239289921518133	-0.226697101040702	-0.21942316522473	-0.31251188709973	-0.0537074247950424	0.249222734358604	-0.146557552507716	0.194987218152006	-0.39187203679591	0.140180099020062	0.0884579234341241	-0.413135033410494	0.0454688768325616	-0.392569499270737	-0.213345848905285	-0.121018788618827	-0.0374122785078607	-0.229427705719521	-0.0097229929591049	-0.15989475867091	-0.327884473948688	0.176922021580826	-0.0058017463879244	-0.37897328835841	-0.00556853488618825	-0.198195795378086	0.0846944525487076	-0.571823408775075	-0.258049355025077	-0.105817068387345	0.0258344170814046	0.232967784080826	-0.419932351957947	0.44282918868152	-0.0096469269868827	-0.23334176413966	-0.244791963271605	-0.15049771678723	-0.188387436570216	-0.70412781335841	0.0851496873360341	-0.45241210819348	-0.118168404243827	0.176076490582562	-0.0477436784799383	0.229298007177614	0.0759334018152006	-0.216237567843364	-0.0979329433236884	-0.30129338504591	-0.152829753549383	-0.26943366257716	0.138387799532215	0.330794565200618	-0.0615678531153549	-0.175909202837577	-0.62730717487751	0.0714887734575616	-0.0310207779851466	-0.352248492467207	0.0554772602961036	-0.0729896908106674	-0.61535342004244	-0.60041510661651	-0.189457653453896	-0.181385025511188	-0.0235989514660494	-0.075603556732253	-0.0026756828115355	-0.0420303863618827	-0.0918892028549384	0.0467819959211036	-0.0321547940875771	-0.148826729229359	-0.492341480979938	-0.236566095901813	-0.362238363271605	-0.310206644669174	-0.294457521807484	-0.358223627073688	-0.444184849656153	-0.230754741309799	-0.312994795042438	-0.535812597116126	-0.110021086709105	-0.0208103379243827	0.0173816972882911	0.0353193801919366	-0.150447335291281	0.0807895608979551	-0.0118681751205633	-0.142800705285494	-0.601520404465665	0.0359156926224921	0.0097248423707562	-0.209207169087577	-0.563176567177855	-0.418457288896605	-0.196735243740355	-0.190012057160494	-0.0562504429938272	-0.175717923601466	-0.62776383584105	-0.200023386422646	0.13522496836902	-0.536417793287037	0.193758176051312	0.351119168402777	0.0813682431770835	0.0913061352575231	0.148320553428819	0.243489559514853	0.230006617230903	-0.311121752039931	0.632815473480903	-0.41572844674479	-0.0704567117042825	-0.129447809389468	0.021033006640625	-0.297241410026042	-0.37925098094618	0.032525079123264	0.025295873336227	0.023620815060764	0.27733070438368	0.750952216189235	-0.23156496844618	-0.034731014513889	-0.252992997005208	0.0315717465711805	-0.05805752109375	0.237832165190972	0.043165159331597	0.066753019140625	0.21389882938368	0.161039512517361	-0.193538538541666	0.249019377213542	-0.041320115277778	0.133806233854167	0.257028981351273	-0.064564191449653	-0.051971370972222	-0.04469743515625	-0.13778615703125	0.121018305273437	0.423948464427083	0.028168177560764	0.369712948220486	-0.21714630672743	0.314905829088541	0.263183653502604	-0.238409303342014	0.220194606901041	-0.217843769202257	-0.0386201188368055	0.053706941449653	0.137313451560619	-0.0547019756510415	0.165002737109375	0.0148309713975695	-0.153158743880209	0.351647751649306	0.168923983680556	-0.20424755828993	0.169157195182292	-0.0234700653096065	0.259420182617187	-0.397097678706595	-0.083323624956597	0.0689086616811345	0.200560147149884	0.407693514149305	-0.245206621889467	0.61755491875	0.165078803081597	-0.0586160340711805	-0.070066233203125	0.02422801328125	-0.013661706501736	-0.52940208328993	0.259875417404514	-0.277686378125	0.056557325824653	0.350802220651041	0.126982051588542	0.404023737246094	0.25065913188368	-0.0415118377748845	0.0767927867447915	-0.126567654977431	0.021895976519097	-0.0947079325086805	0.313113529600694	0.505520295269097	0.113157876953125	-0.001183472769097	-0.45258144480903	0.246214503526041	0.143704952083333	-0.177522762398727	0.230202990364583	0.101736039257812	-0.44062768997396	-0.42568937654803	-0.0147319233854165	-0.00665929544270852	0.151126778602431	0.0991221733362268	0.172050047256944	0.132695343706597	0.0828365272135415	0.221507725989583	0.142570935980903	0.0258990008391205	-0.317615750911459	-0.0618403658333335	-0.187512633203125	-0.135480914600695	-0.119731791739005	-0.183497897005208	-0.269459119587674	-0.0560290112413195	-0.138269064973958	-0.361086867047646	0.064704643359375	0.153915392144097	0.192107427356771	0.210045110260417	0.024278394777199	0.255515290966435	0.162857554947917	0.031925024782986	-0.426794674397185	0.210641422690972	0.184450572439236	-0.034481439019097	-0.388450837109375	-0.243731558828125	-0.022009513671875	-0.015286327092014	0.118475287074653	-0.000992193532986019	-0.45303810577257	-0.0252976563541665	0.3099506984375	-0.361692063218557	0.368483906119791	0.156253601423611	0.166191493504051	0.223205911675347	0.318374917761381	0.30489197547743	-0.236236393793403	0.70770083172743	-0.340843088498263	0.00442864654224501	-0.05456245114294	0.0959183648871525	-0.222356051779514	-0.304365622699652	0.107410437369792	0.100181231582754	0.0985061733072915	0.352216062630208	0.825837574435762	-0.156679610199653	0.0401543437326385	-0.178107638758681	0.106457104817708	0.0168278371527775	0.3127175234375	0.118050517578125	0.141638377387153	0.288784187630208	0.235924870763889	-0.118653180295139	0.323904735460069	0.0335652429687495	0.208691592100694	0.3319143395978	0.0103211667968745	0.0229139872743055	0.0301879230902775	-0.0629007987847225	0.195903663519965	0.498833822673611	0.103053535807291	0.444598306467013	-0.142260948480903	0.389791187335069	0.338069011749132	-0.163523945095487	0.295079965147569	-0.142958410955729	0.036265239409722	0.12859229969618	0.212198809807147	0.020183382595486	0.239888095355902	0.089716329644097	-0.078273385633681	0.426533109895833	0.243809341927083	-0.129362200043403	0.244042553428819	0.051415292936921	0.334305540863715	-0.322212320460067	-0.0084382667100695	0.143794019927662	0.275445505396412	0.482578872395833	-0.17032126364294	0.692440276996527	0.239964161328125	0.016269324175347	0.00481912504340248	0.0991133715277775	0.0612236517447915	-0.454516725043403	0.334760775651042	-0.202801019878472	0.13144268407118	0.425687578897569	0.201867409835069	0.478909095492622	0.325544490130208	0.033373520471643	0.151678144991319	-0.051682296730903	0.0967813347656245	-0.019822574262153	0.387998887847222	0.580405653515625	0.188043235199652	0.0737018854774305	-0.377696086562502	0.321099861772569	0.218590310329861	-0.1026374041522	0.305088348611111	0.17662139750434	-0.365742331727432	-0.350804018301502	0.060153434861111	0.068226062803819	0.226012136848958	0.174007531582754	0.246935405503472	0.207580701953125	0.157721885460069	0.296393084236111	0.21745629422743	0.100784359085648	-0.242730392664931	0.013044992413194	-0.112627274956598	-0.060595556354167	-0.044846433492477	-0.108612538758681	-0.194573761341146	0.018856347005208	-0.063383706727431	-0.286201508801119	0.139590001605903	0.228800750390625	0.266992785603298	0.284930468506944	0.0991637530237265	0.330400649212963	0.237742913194444	0.106810383029513	-0.351909316150658	0.2855267809375	0.259335930685764	0.0404039192274305	-0.313565478862848	-0.168846200581597	0.0528758445746525	0.0595990311545135	0.19336064532118	0.0738931647135415	-0.378152747526042	0.049587701892361	0.384836056684027	-0.28680670497203	0.443369264366319	-0.103559431721643	-0.046545013550347	0.048623992535687	0.0351410502517365	-0.505987319019097	0.437949906501736	-0.610594013723956	-0.265322278683449	-0.324313376368634	-0.173832560338541	-0.492106977005208	-0.574116547925346	-0.162340487855902	-0.16956969364294	-0.171244751918402	0.082465137404514	0.556086649210068	-0.426430535425347	-0.229596581493056	-0.447858563984375	-0.163293820407986	-0.252923088072917	0.042966598211806	-0.151700407647569	-0.128112547838541	0.019033262404514	-0.0338260544618054	-0.388404105520833	0.054153810234375	-0.236185682256945	-0.0610593331249998	0.0621634143721065	-0.25942975842882	-0.246836937951389	-0.239563002135417	-0.332651724010416	-0.073847261705729	0.229082897447917	-0.166697389418403	0.17484738124132	-0.412011873706597	0.120040262109375	0.0683180865234375	-0.43327487032118	0.025329039921875	-0.412709336181423	-0.233485685815972	-0.141158625529513	-0.0575521154185473	-0.249567542630208	-0.0298628298697915	-0.180034595581597	-0.348024310859375	0.156782184670139	-0.025941583298611	-0.399113125269097	-0.0257083717968748	-0.218335632288773	0.064554615638021	-0.591963245685762	-0.278189191935764	-0.125956905298032	0.005694580170718	0.212827947170139	-0.440072188868634	0.422689351770833	-0.0297867638975693	-0.253481601050347	-0.264931800182292	-0.170637553697916	-0.208527273480902	-0.724267650269097	0.0650098504253475	-0.472551945104166	-0.138308241154514	0.155936653671875	-0.0678835153906248	0.209158170266928	0.055793564904514	-0.236377404754051	-0.118072780234375	-0.321433221956597	-0.17296959046007	-0.289573499487847	0.118247962621528	0.310654728289931	-0.0817076900260415	-0.196049039748263	-0.647447011788197	0.051348936546875	-0.0511606148958332	-0.372388329377894	0.035337423385417	-0.093129527721354	-0.635493256953126	-0.620554943527196	-0.209597490364583	-0.201524862421875	-0.043738788376736	-0.0957433936429397	-0.0228155197222221	-0.0621702232725693	-0.112029039765625	0.026642159010417	-0.0522946309982637	-0.168966566140046	-0.512481317890625	-0.2567059328125	-0.382378200182292	-0.330346481579861	-0.314597358718171	-0.378363463984375	-0.46432468656684	-0.250894578220486	-0.333134631953125	-0.555952434026813	-0.130160923619791	-0.0409501748350693	-0.0027581396223955	0.01517954328125	-0.170587172201968	0.0606497239872685	-0.0320080120312499	-0.16294054219618	-0.621660241376351	0.0157758557118055	-0.0104149945399304	-0.229347005998263	-0.583316404088541	-0.438597125807291	-0.216875080651041	-0.21015189407118	-0.0763902799045137	-0.195857760512153	-0.647903672751736	-0.220163223333333	0.115085131458333	-0.556557630197724	0.173618339140625	-0.0366071214699074	0.0585618846161266	0.0450789423321761	-0.496049426938657	0.447887798582176	-0.600656121643517	-0.255384386603009	-0.314375484288194	-0.163894668258102	-0.482169084924768	-0.564178655844907	-0.152402595775463	-0.1596318015625	-0.161306859837963	0.0924030294849536	0.566024541290508	-0.416492643344907	-0.219658689412616	-0.437920671903935	-0.153355928327546	-0.242985195992477	0.0529044902922456	-0.14176251556713	-0.118174655758102	0.0289711544849536	-0.0238881623813658	-0.378466213440393	0.0640917023148146	-0.226247790176505	-0.0511214410445602	0.0721013064525461	-0.24949186634838	-0.236899045870949	-0.229625110054977	-0.322713831929977	-0.0639093696252894	0.239020789528357	-0.156759497337963	0.184785273321759	-0.402073981626157	0.129978154189815	0.0782559786038772	-0.423336978240741	0.0352669320023146	-0.402771444100984	-0.223547793735532	-0.131220733449074	-0.0476142233381077	-0.239629650549768	-0.0199249377893519	-0.170096703501157	-0.338086418778935	0.166720076750579	-0.0160036912181714	-0.389175233188657	-0.0157704797164352	-0.208397740208333	0.0744925077184607	-0.582025353605322	-0.268251299855324	-0.116019013217592	0.0156324722511576	0.222765839250579	-0.430134296788194	0.432627243851273	-0.0198488718171297	-0.243543708969907	-0.254993908101852	-0.160699661617477	-0.198589381400463	-0.714329758188657	0.0749477425057871	-0.462614053023727	-0.128370349074074	0.165874545752315	-0.0579456233101852	0.219096062347367	0.0657314569849537	-0.226439512673611	-0.108134888153935	-0.311495329876157	-0.16303169837963	-0.279635607407407	0.128185854701968	0.320592620370371	-0.0717697979456019	-0.186111147667824	-0.637509119707757	0.0612868286273146	-0.0412227228153935	-0.362450437297454	0.0452753154658566	-0.0831916356409143	-0.625555364872687	-0.610617051446757	-0.199659598284143	-0.191586970341435	-0.0338008962962963	-0.0858055015625	-0.0128776276417824	-0.0522323311921297	-0.102091147685185	0.0365800510908566	-0.0423567389178241	-0.159028674059606	-0.502543425810185	-0.24676804073206	-0.372440308101852	-0.320408589499421	-0.304659466637731	-0.368425571903935	-0.4543867944864	-0.240956686140046	-0.323196739872685	-0.546014541946373	-0.120223031539352	-0.0310122827546297	0.00717975245804415	0.0251174353616896	-0.160649280121528	0.0705876160677082	-0.0220701199508102	-0.153002650115741	-0.611722349295912	0.0257137477922452	-0.000477102459490751	-0.219409113917824	-0.573378512008102	-0.428659233726852	-0.206937188570602	-0.200214001990741	-0.0664523878240741	-0.185919868431713	-0.637965780671297	-0.210225331252893	0.125023023538773	-0.546619738117284	0.183556231221065	0.115576302787423	0.102093360503472	-0.439035008767361	0.504902216753472	-0.543641703472221	-0.198369968431713	-0.257361066116898	-0.106880250086806	-0.425154666753472	-0.50716423767361	-0.0953881776041665	-0.102617383391204	-0.104292441666667	0.14941744765625	0.623038959461804	-0.359478225173611	-0.16264427124132	-0.380906253732639	-0.09634151015625	-0.185970777821181	0.109918908463542	-0.0847480973958335	-0.0611602375868055	0.08598557265625	0.0331262557899306	-0.321451795269097	0.121106120486111	-0.169233372005209	0.00589297712673612	0.129115724623842	-0.192477448177084	-0.179884627699653	-0.172610691883681	-0.265699413758681	-0.00689495145399305	0.296035207699653	-0.0997450791666665	0.241799691493055	-0.345059563454861	0.186992572361111	0.135270396775173	-0.366322560069445	0.092281350173611	-0.345757025929688	-0.166533375564236	-0.0742063152777775	0.00940019483318865	-0.182615232378472	0.0370894803819444	-0.113082285329861	-0.281072000607639	0.223734494921875	0.041010726953125	-0.332160815017361	0.0412439384548611	-0.151383322037037	0.131506925889757	-0.525010935434026	-0.211236881684028	-0.059004595046296	0.072646890422454	0.279780257421875	-0.373119878616898	0.489641662022569	0.0371655463541666	-0.186529290798611	-0.197979489930556	-0.103685243446181	-0.141574963229167	-0.657315340017361	0.131962160677083	-0.405599634852431	-0.0713559309027775	0.222888963923611	-0.0009312051388889	0.276110480518663	0.12274587515625	-0.169425094502315	-0.051120469982639	-0.254480911704861	-0.106017280208334	-0.222621189236111	0.185200272873264	0.377607038541667	-0.0147553797743056	-0.129096729496528	-0.58049470153646	0.118301246798611	0.0157916953559028	-0.305436019126158	0.102289733637153	-0.026177217469618	-0.56854094670139	-0.553602633275461	-0.142645180112847	-0.134572552170139	0.023213521875	-0.0287910833912037	0.0441367905295139	0.00478208697916665	-0.045076729513889	0.093594469262153	0.0146576792534722	-0.10201425588831	-0.445529007638889	-0.189753622560764	-0.315425889930556	-0.263394171328125	-0.247645048466435	-0.311411153732639	-0.397372376315104	-0.18394226796875	-0.266182321701389	-0.489000123775077	-0.0632086133680555	0.0260021354166666	0.0641941706293404	0.082131853532986	-0.103634861950232	0.127602034239004	0.0349442982204861	-0.0959882319444445	-0.554707931124616	0.0827281659635415	0.0565373157118055	-0.162394695746528	-0.516364093836806	-0.371644815555556	-0.149922770399306	-0.143199583819445	-0.0094379696527778	-0.128905450260417	-0.580951362500001	-0.153210913081597	0.182037441710069	-0.489605319945988	0.240570649392361	0.197262366589506	-0.343866002681327	0.600071222839506	-0.448472697386187	-0.103200962345679	-0.162192060030864	-0.0117112440007715	-0.329985660667438	-0.411995231587576	-0.000219171518132499	-0.00744837730516951	-0.0091234355806325	0.244586453742284	0.718207965547839	-0.264309219087577	-0.0674752651552855	-0.285737247646605	-0.001172504070216	-0.0908017717351465	0.205087914549576	0.0104209086902005	0.0340087684992285	0.181154578742284	0.128295261875965	-0.226282789183063	0.216275126572145	-0.0740643659191745	0.10106198321277	0.224284730709876	-0.0973084420910495	-0.0847156216136185	-0.0774416857976465	-0.170530407672646	0.088274054632041	0.391204213785687	-0.0045760730806325	0.33696869757909	-0.249890557368827	0.282161578447145	0.230439402861208	-0.27115355398341	0.187450356259645	-0.250588019843653	-0.071364369478202	0.0209626908082565	0.104569200919223	-0.087446226292438	0.132258486467978	-0.017913279243827	-0.185902994521605	0.318903501007909	0.136179733039159	-0.236991808931327	0.136412944540895	-0.056214315951003	0.226675931975791	-0.429841929347991	-0.116067875597994	0.036164411039738	0.167815896508488	0.374949263507909	-0.277950872530864	0.584810668108603	0.132334552440201	-0.091360284712577	-0.102810483844522	-0.00851623736014651	-0.0464059571431325	-0.562146333931327	0.227131166763118	-0.310430628766396	0.0238130751832565	0.318057970009645	0.0942378009471452	0.371279486604698	0.217914881242284	-0.074256088416281	0.044048536103395	-0.159311905618827	-0.0108482741222995	-0.127452183150077	0.280369278959298	0.472776044627701	0.0804136263117285	-0.0339277234104935	-0.485325695450426	0.213470252884645	0.110960701441937	-0.210267013040124	0.197458739723187	0.068991788616416	-0.473371940615356	-0.458433627189426	-0.047476174026813	-0.039403546084105	0.118382527961034	0.0663779226948303	0.139305796615548	0.0999510930652007	0.050092276572145	0.188763475348187	0.109826685339506	-0.00684524980227601	-0.350360001552855	-0.09458461647473	-0.220256883844522	-0.168225165242091	-0.152476042380401	-0.216242147646605	-0.30220337022907	-0.088773261882716	-0.171013315615355	-0.393831117689043	0.0319603927179785	0.121171141502701	0.159363176715375	0.17730085961902	-0.0084658558641975	0.222771040325038	0.13011330430652	-0.000819225858410502	-0.459538925038582	0.177897172049576	0.15170632179784	-0.0672256896604935	-0.421195087750772	-0.276475809469521	-0.0547537643132715	-0.0480305777334105	0.0857310364332562	-0.0337364441743825	-0.485782356413966	-0.058041906995563	0.277206447796103	-0.394436313859953	0.335739655478395	-0.357348944965277	0.586588280555556	-0.461955639670137	-0.11668390462963	-0.175675002314815	-0.025194186284722	-0.343468602951388	-0.425478173871527	-0.013702113802083	-0.02093131958912	-0.022606377864583	0.231103511458333	0.704725023263888	-0.277792161371528	-0.080958207439236	-0.299220189930556	-0.0146554463541665	-0.104284714019097	0.191604972265626	-0.00306203359375	0.020525826215278	0.167671636458333	0.114812319592014	-0.239765731467013	0.202792184288195	-0.087547308203125	0.0875790409288197	0.210801788425926	-0.110791384375	-0.098198563897569	-0.090924628081597	-0.184013349956597	0.0747911123480905	0.377721271501737	-0.018059015364583	0.323485755295139	-0.263373499652777	0.268678636163194	0.216956460577257	-0.284636496267361	0.173967413975694	-0.264070962127604	-0.0848473117621525	0.007479748524306	0.0910862586352722	-0.100929168576389	0.118775544184028	-0.0313962215277775	-0.199385936805556	0.305420558723958	0.122696790755208	-0.250474751215278	0.122930002256945	-0.0696972582349535	0.21319298969184	-0.443324871631942	-0.129550817881944	0.0226814687557875	0.154332954224537	0.361466321223958	-0.291433814814814	0.571327725824653	0.11885161015625	-0.104843226996528	-0.116293426128472	-0.021999179644097	-0.059888899427083	-0.575629276215277	0.213648224479167	-0.323913571050347	0.010330132899306	0.304575027725695	0.0807548586631947	0.357796544320747	0.204431938958334	-0.0877390307002315	0.0305655938194445	-0.172794847902778	-0.02433121640625	-0.140935125434028	0.266886336675348	0.459293102343751	0.066930684027778	-0.047410665694444	-0.498808637734377	0.199987310600694	0.0974777591579863	-0.223749955324074	0.183975797439236	0.0555088463324655	-0.486854882899307	-0.471916569473377	-0.0609591163107635	-0.0528864883680555	0.104899585677084	0.0528949804108798	0.125822854331597	0.0864681507812502	0.0366093342881945	0.175280533064236	0.0963437430555558	-0.0203281920862265	-0.363842943836805	-0.108067558758681	-0.233739826128472	-0.181708107526042	-0.165958984664352	-0.229725089930555	-0.31568631251302	-0.102256204166667	-0.184496257899305	-0.407314059972994	0.018477450434028	0.10768819921875	0.145880234431424	0.16381791733507	-0.021948798148148	0.209288098041088	0.11663036202257	-0.014302168142361	-0.473021867322532	0.164414229765625	0.138223379513889	-0.080708631944444	-0.434678030034722	-0.289958751753472	-0.068236706597222	-0.061513520017361	0.0722480941493057	-0.047219386458333	-0.499265298697917	-0.0715248492795135	0.263723505512153	-0.407919256143904	0.322256713194444	0.0454599112847225	-1.00308400894097	-0.657812273900463	-0.716803371585648	-0.566322555555556	-0.884596972222222	-0.96660654314236	-0.554830483072916	-0.562059688859953	-0.563734747135416	-0.3100248578125	0.163596653993055	-0.818920530642361	-0.62208657671007	-0.840348559201389	-0.555783815625	-0.64541308328993	-0.349523397005208	-0.544190402864584	-0.520602543055556	-0.3734567328125	-0.426316049678819	-0.780894100737847	-0.338336184982639	-0.628675677473958	-0.453549328342014	-0.330326580844908	-0.651919753645833	-0.639326933168403	-0.63205299735243	-0.72514171922743	-0.466337256922743	-0.163407097769097	-0.559187384635417	-0.217642613975694	-0.804501868923611	-0.272449733107639	-0.324171908693576	-0.825764865538195	-0.367160955295139	-0.805199331398437	-0.625975681032986	-0.533648620746528	-0.450042110635561	-0.642057537847222	-0.422352825086805	-0.572524590798611	-0.740514306076389	-0.235707810546875	-0.418431578515625	-0.791603120486111	-0.418198367013889	-0.610825627505787	-0.327935379578993	-0.984453240902776	-0.670679187152778	-0.518446900515046	-0.386795415046296	-0.179662048046875	-0.832562184085648	0.0301993565538195	-0.422276759114583	-0.645971596267361	-0.657421795399306	-0.56312754891493	-0.601017268697916	-1.11675764548611	-0.327480144791666	-0.86504194032118	-0.530798236371527	-0.236553341545139	-0.460373510607639	-0.183331824950086	-0.3366964303125	-0.628867399971065	-0.510562775451389	-0.713923217173611	-0.565459585677084	-0.682063494704861	-0.274242032595486	-0.081835266927083	-0.474197685243056	-0.588539034965277	-1.03993700700521	-0.341141058670139	-0.443650610112847	-0.764878324594908	-0.357152571831597	-0.485619522938368	-1.02798325217014	-1.01304493874421	-0.602087485581597	-0.594014857638889	-0.43622878359375	-0.488233388859954	-0.415305514939236	-0.454660218489583	-0.504519034982639	-0.365847836206597	-0.444784626215278	-0.56145656135706	-0.904971313107639	-0.649195928029514	-0.774868195399306	-0.722836476796875	-0.707087353935185	-0.770853459201389	-0.856814681783854	-0.6433845734375	-0.725624627170139	-0.948442429243827	-0.522650918836805	-0.433440170052083	-0.39524813483941	-0.377310451935764	-0.563077167418982	-0.331840271229745	-0.424498007248264	-0.555430537413194	-1.01415023659337	-0.376714139505208	-0.402904989756944	-0.621837001215278	-0.975806399305555	-0.831087121024305	-0.609365075868056	-0.602641889288195	-0.468880275121528	-0.588347755729167	-1.04039366796875	-0.612653218550347	-0.27740486375868	-0.949047625414738	-0.218871656076389	-0.0591467834201371	0.28612495162037	0.227133853935185	0.377614669965278	0.0593402532986115	-0.022669317621527	0.389106742447917	0.38187753666088	0.380202478385417	0.633912367708333	1.10753387951389	0.125016694878473	0.321850648810764	0.103588666319444	0.388153409895833	0.298524142230903	0.594413828515626	0.39974682265625	0.423334682465278	0.570480492708333	0.517621175842014	0.163043124782986	0.605601040538195	0.315261548046875	0.49038789717882	0.613610644675926	0.292017471875	0.304610292352431	0.311884228168403	0.218795506293403	0.47759996859809	0.780530127751736	0.384749840885417	0.726294611545139	0.139435356597223	0.671487492413194	0.619765316827257	0.118172359982639	0.576776270225694	0.138737894122396	0.317961544487847	0.410288604774306	0.493895114885272	0.301879687673612	0.521584400434028	0.371412634722222	0.203422919444444	0.708229414973959	0.525505647005209	0.152334105034723	0.525738858506945	0.333111598015046	0.61600184594184	-0.040516015381942	0.273258038368056	0.425490325005787	0.557141810474537	0.764275177473958	0.111375041435186	0.974136582074653	0.52166046640625	0.297965629253472	0.286515430121528	0.380809676605903	0.342919956822917	-0.172820419965277	0.616457080729167	0.078895285199653	0.413138989149306	0.707383883975695	0.483563714913195	0.760605400570747	0.607240795208334	0.315069825549768	0.433374450069444	0.230014008347222	0.37847763984375	0.261873730815972	0.669695192925348	0.86210195859375	0.469739540277778	0.355398190555556	-0.095999781484377	0.602796166850694	0.500286615407986	0.179058900925926	0.586784653689236	0.458317702582466	-0.084046026649307	-0.069107713223377	0.341849739939237	0.349922367881944	0.507708441927084	0.45570383666088	0.528631710581597	0.48927700703125	0.439418190538194	0.578089389314236	0.499152599305556	0.382480664163773	0.0389659124131945	0.29474129749132	0.169069030121528	0.221100748723958	0.236849871585648	0.173083766319444	0.0871225437369795	0.300552652083333	0.218312598350694	-0.00450520372299351	0.421286306684028	0.51049705546875	0.548689090681424	0.56662677358507	0.380860058101852	0.612096954291088	0.51943921827257	0.388506688107639	-0.070213011072532	0.567223086015625	0.541032235763889	0.322100224305556	-0.031869173784722	0.112850104496528	0.334572149652778	0.341295336232639	0.475056950399306	0.355589469791667	-0.096456442447917	0.331284006970486	0.666532361762153	-0.00511039989390399	0.725065569444444	-0.762418968605323	-0.821410066290508	-0.670929250260415	-0.989203666927082	-1.07121323784722	-0.659437177777776	-0.666666383564813	-0.668341441840276	-0.41463155251736	0.058989959288195	-0.92352722534722	-0.726693271414929	-0.944955253906249	-0.66039051032986	-0.75001977799479	-0.454130091710068	-0.648797097569443	-0.625209237760415	-0.47806342751736	-0.530922744383679	-0.885500795442707	-0.442942879687499	-0.733282372178818	-0.558156023046873	-0.434933275549767	-0.756526448350693	-0.743933627873262	-0.73665969205729	-0.82974841393229	-0.570943951627603	-0.268013792473957	-0.663794079340276	-0.322249308680554	-0.909108563628471	-0.377056427812499	-0.428778603398436	-0.930371560243054	-0.471767649999999	-0.909806026103297	-0.730582375737846	-0.638255315451387	-0.554648805340421	-0.746664232552082	-0.526959519791665	-0.677131285503471	-0.845121000781249	-0.340314505251735	-0.523038273220485	-0.89620981519097	-0.522805061718748	-0.715432322210647	-0.432542074283853	-1.08905993560764	-0.775285881857637	-0.623053595219906	-0.491402109751156	-0.284268742751735	-0.937168878790507	-0.0744073381510401	-0.526883453819443	-0.75057829097222	-0.762028490104165	-0.66773424361979	-0.705623963402776	-1.22136434019097	-0.432086839496526	-0.96964863502604	-0.635404931076387	-0.341160036249999	-0.564980205312498	-0.287938519654946	-0.44130312501736	-0.733474094675925	-0.615169470156249	-0.818529911878471	-0.670066280381943	-0.78667018940972	-0.378848727300346	-0.186441961631943	-0.578804379947915	-0.693145729670137	-1.14454370171007	-0.445747753374999	-0.548257304817707	-0.869485019299767	-0.461759266536457	-0.590226217643228	-1.132589946875	-1.11765163344907	-0.706694180286457	-0.698621552343749	-0.540835478298609	-0.592840083564813	-0.519912209644096	-0.559266913194443	-0.609125729687499	-0.470454530911457	-0.549391320920137	-0.66606325606192	-1.0095780078125	-0.753802622734374	-0.879474890104165	-0.827443171501735	-0.811694048640045	-0.875460153906249	-0.961421376488714	-0.74799126814236	-0.830231321874999	-1.05304912394869	-0.627257613541665	-0.538046864756943	-0.499854829544269	-0.481917146640624	-0.667683862123841	-0.436446965934605	-0.529104701953123	-0.660037232118054	-1.11875693129823	-0.481320834210068	-0.507511684461804	-0.726443695920137	-1.08041309401042	-0.935693815729165	-0.713971770572915	-0.707248583993054	-0.573486969826387	-0.692954450434026	-1.14500036267361	-0.717259913255207	-0.38201155846354	-1.0536543201196	-0.323478350781249	-0.47613833125	-0.325657515219907	-0.643931931886574	-0.725941502806712	-0.314165442737268	-0.321394648524305	-0.323069706799768	-0.069359817476852	0.404261694328703	-0.578255490306713	-0.381421536374421	-0.599683518865741	-0.315118775289352	-0.404748042954282	-0.10885835666956	-0.303525362528935	-0.279937502719907	-0.132791692476852	-0.185651009343171	-0.540229060402199	-0.097671144646991	-0.38801063713831	-0.212884288006366	-0.0896615405092595	-0.411254713310185	-0.398661892832754	-0.391387957016783	-0.484476678891782	-0.225672216587095	0.077257942566551	-0.318522344299769	0.0230224263599535	-0.563836828587963	-0.031784692771991	-0.0835068683579285	-0.585099825202547	-0.126495914959491	-0.56453429106279	-0.385310640697338	-0.292983580410879	-0.209377070299913	-0.401392497511574	-0.181687784751157	-0.331859550462963	-0.499849265740741	0.004957229788773	-0.177766538179977	-0.550938080150463	-0.177533326678241	-0.370160587170139	-0.087270339243345	-0.743788200567127	-0.430014146817129	-0.277781860179398	-0.146130374710648	0.061002992288773	-0.59189714375	0.270864396889468	-0.181611718778935	-0.405306555931713	-0.416756755063658	-0.322462508579282	-0.360352228362268	-0.876092605150463	-0.0868151044560185	-0.624376899985532	-0.29013319603588	0.00411169879050902	-0.219708470271991	0.0573332153855615	-0.096031389976852	-0.388202359635417	-0.269897735115741	-0.473258176837963	-0.324794545341435	-0.441398454369213	-0.033576992259838	0.158829773408565	-0.233532644907407	-0.34787399462963	-0.799271966669562	-0.100476018334491	-0.202985569777199	-0.52421328425926	-0.116487531495949	-0.24495448260272	-0.787318211834492	-0.772379898408562	-0.361422445245949	-0.353349817303241	-0.195563743258102	-0.247568348524306	-0.174640474603588	-0.213995178153935	-0.263853994646991	-0.125182795870949	-0.20411958587963	-0.320791521021412	-0.664306272771991	-0.408530887693866	-0.534203155063657	-0.482171436461227	-0.466422313599537	-0.530188418865741	-0.616149641448206	-0.402719533101852	-0.484959586834491	-0.707777388908179	-0.281985878501157	-0.192775129716435	-0.154583094503761	-0.136645411600116	-0.322412127083333	-0.0911752308940975	-0.183832966912616	-0.314765497077546	-0.773485196257717	-0.13604909916956	-0.162239949421296	-0.381171960879629	-0.735141358969908	-0.590422080688658	-0.368700035532407	-0.361976848952546	-0.22821523478588	-0.347682715393518	-0.799728627633102	-0.371988178214699	-0.0367398234230325	-0.70838258507909	0.021793384259259	-0.384648612905093	-0.702923029571759	-0.784932600491898	-0.373156540422453	-0.38038574620949	-0.382060804484953	-0.128350915162037	0.345270596643518	-0.637246587991898	-0.440412634059607	-0.658674616550926	-0.374109872974537	-0.463739140639468	-0.167849454354745	-0.36251646021412	-0.338928600405092	-0.191782790162037	-0.244642107028356	-0.599220158087384	-0.156662242332176	-0.447001734823495	-0.271875385691551	-0.148652638194445	-0.47024581099537	-0.45765299051794	-0.450379054701967	-0.543467776576968	-0.28466331427228	0.018266844881366	-0.377513441984954	-0.0359686713252315	-0.622827926273148	-0.090775790457176	-0.142497966043113	-0.644090922887732	-0.185487012644676	-0.623525388747974	-0.444301738382523	-0.351974678096065	-0.268368167985098	-0.460383595196759	-0.240678882436343	-0.390850648148148	-0.558840363425926	-0.054033867896412	-0.236757635865162	-0.609929177835648	-0.236524424363426	-0.429151684855324	-0.14626143692853	-0.802779298252313	-0.489005244502315	-0.336772957864583	-0.205121472395833	0.00201189460358797	-0.650888241435185	0.211873299204282	-0.24060281646412	-0.464297653616898	-0.475747852748843	-0.381453606264468	-0.419343326047454	-0.935083702835648	-0.145806202141203	-0.683367997670717	-0.349124293721065	-0.054879398894676	-0.278699567957176	-0.00165788229962349	-0.155022487662037	-0.447193457320602	-0.328888832800926	-0.532249274523148	-0.38378564302662	-0.500389552054398	-0.092568089945023	0.09983867572338	-0.292523742592593	-0.406865092314814	-0.858263064354748	-0.159467116019676	-0.261976667462384	-0.583204381944445	-0.175478629181134	-0.303945580287905	-0.846309309519677	-0.831370996093747	-0.420413542931134	-0.412340914988426	-0.254554840943287	-0.306559446209491	-0.233631572288773	-0.27298627583912	-0.322845092332176	-0.184173893556134	-0.263110683564815	-0.379782618706597	-0.723297370457176	-0.467521985379051	-0.593194252748843	-0.541162534146412	-0.525413411284722	-0.589179516550926	-0.675140739133391	-0.461710630787037	-0.543950684519676	-0.766768486593364	-0.340976976186342	-0.25176622740162	-0.213574192188946	-0.195636509285301	-0.381403224768519	-0.150166328579282	-0.242824064597801	-0.373756594762731	-0.832476293942902	-0.195040196854745	-0.221231047106481	-0.440163058564815	-0.794132456655092	-0.649413178373842	-0.427691133217593	-0.420967946637732	-0.287206332471065	-0.406673813078704	-0.858719725318287	-0.430979275899884	-0.0957309211082175	-0.767373682764275	-0.037197713425926	-0.552442213541666	-0.634451784461805	-0.222675724392361	-0.229904930179398	-0.231579988454861	0.0221299008680555	0.49575141267361	-0.486765771961805	-0.289931818029514	-0.508193800520834	-0.223629056944445	-0.313258324609375	-0.0173686383246525	-0.212035644184028	-0.188447784375	-0.0413019741319445	-0.0941612909982639	-0.448739342057291	-0.0061814263020835	-0.296520918793403	-0.121394569661458	0.001828177835648	-0.319764994965278	-0.307172174487847	-0.299898238671875	-0.392986960546875	-0.134182498242188	0.168747660911458	-0.227032625954861	0.114512144704861	-0.472347110243055	0.0597050255729165	0.00798284998697901	-0.493610106857639	-0.0350061966145835	-0.473044572717882	-0.29382092235243	-0.201493862065972	-0.117887351955006	-0.309902779166667	-0.09019806640625	-0.240369832118056	-0.408359547395834	0.0964469481336805	-0.0862768198350695	-0.459448361805555	-0.0860436083333334	-0.278670868825232	0.0042193791015625	-0.65229848222222	-0.338524428472222	-0.18629214183449	-0.0546406563657405	0.15249271063368	-0.500407425405093	0.362354115234375	-0.0901220004340278	-0.313816837586806	-0.32526703671875	-0.230972790234375	-0.268862510017361	-0.784602886805555	0.004674613888889	-0.532887181640625	-0.198643477690972	0.0956014171354165	-0.128218751927083	0.148822933730469	-0.00454167163194449	-0.29671264129051	-0.178408016770834	-0.381768458493056	-0.233304826996528	-0.349908736024306	0.0579127260850695	0.250319491753473	-0.1420429265625	-0.256384276284722	-0.707782248324655	-0.0089862999895835	-0.111495851432292	-0.432723565914352	-0.0249978131510415	-0.153464764257812	-0.695828493489585	-0.680890180063655	-0.269932726901042	-0.261860098958334	-0.104074024913194	-0.156078630179398	-0.0831507562586806	-0.122505459809028	-0.172364276302084	-0.0336930775260415	-0.112629867534722	-0.229301802676505	-0.572816554427084	-0.317041169348959	-0.44271343671875	-0.39068171811632	-0.37493259525463	-0.438698700520833	-0.524659923103298	-0.311229814756945	-0.393469868489583	-0.616287670563271	-0.19049616015625	-0.101285411371528	-0.063093376158854	-0.0451556932552085	-0.230922408738426	0.000314487450810003	-0.0923432485677084	-0.223275778732639	-0.68199547791281	-0.044559380824653	-0.0707502310763889	-0.289682242534722	-0.643651640625	-0.49893236234375	-0.2772103171875	-0.270487130607639	-0.136725516440972	-0.256192997048611	-0.708238909288195	-0.280498459869791	0.054749894921875	-0.616892866734182	0.113283102604166	-0.952726201128471	-0.540950141059028	-0.548179346846065	-0.549854405121528	-0.296144515798611	0.177476996006943	-0.805040188628472	-0.60820623469618	-0.8264682171875	-0.541903473611111	-0.631532741276042	-0.335643054991319	-0.530310060850695	-0.506722201041667	-0.359576390798611	-0.41243570766493	-0.767013758723958	-0.32445584296875	-0.61479533546007	-0.439668986328125	-0.316446238831019	-0.638039411631945	-0.625446591154514	-0.618172655338541	-0.711261377213541	-0.452456914908854	-0.149526755755208	-0.545307042621528	-0.203762271961805	-0.790621526909722	-0.25856939109375	-0.310291566679687	-0.811884523524306	-0.35328061328125	-0.791318989384548	-0.612095339019097	-0.519768278732639	-0.436161768621672	-0.628177195833333	-0.408472483072917	-0.558644248784722	-0.7266339640625	-0.221827468532986	-0.404551236501736	-0.777722778472222	-0.404318025	-0.596945285491898	-0.314055037565104	-0.970572898888886	-0.656798845138889	-0.504566558501157	-0.372915073032407	-0.165781706032986	-0.818681842071759	0.0440796985677085	-0.408396417100694	-0.632091254253472	-0.643541453385416	-0.549247206901041	-0.587136926684028	-1.10287730347222	-0.313599802777777	-0.851161598307292	-0.516917894357638	-0.22267299953125	-0.44649316859375	-0.169451482936197	-0.322816088298611	-0.614987057957176	-0.4966824334375	-0.700042875159722	-0.551579243663195	-0.668183152690972	-0.260361690581597	-0.067954924913194	-0.460317343229167	-0.574658692951388	-1.02605666499132	-0.32726071665625	-0.429770268098958	-0.750997982581018	-0.343272229817708	-0.471739180924479	-1.01410291015625	-0.999164596730322	-0.588207143567708	-0.580134515625	-0.422348441579861	-0.474353046846065	-0.401425172925347	-0.440779876475694	-0.49063869296875	-0.351967494192708	-0.430904284201389	-0.547576219343171	-0.89109097109375	-0.635315586015625	-0.760987853385417	-0.708956134782986	-0.693207011921296	-0.7569731171875	-0.842934339769965	-0.629504231423611	-0.71174428515625	-0.934562087229938	-0.508770576822916	-0.419559828038194	-0.38136779282552	-0.363430109921875	-0.549196825405093	-0.317959929215856	-0.410617665234375	-0.541550195399305	-1.00026989457948	-0.36283379749132	-0.389024647743055	-0.607956659201389	-0.961926057291667	-0.817206779010416	-0.595484733854166	-0.588761547274306	-0.454999933107639	-0.574467413715278	-1.02651332595486	-0.598772876536458	-0.263524521744792	-0.935167283400848	-0.2049913140625	-0.622959711979166	-0.630188917766203	-0.631863976041666	-0.378154086718749	0.0954674250868051	-0.88704975954861	-0.690215805616319	-0.908477788107638	-0.623913044531249	-0.71354231219618	-0.417652625911457	-0.612319631770833	-0.588731771961805	-0.441585961718749	-0.494445278585069	-0.849023329644096	-0.406465413888888	-0.696804906380208	-0.521678557248263	-0.398455809751157	-0.720048982552083	-0.707456162074652	-0.70018222625868	-0.79327094813368	-0.534466485828992	-0.231536326675346	-0.627316613541666	-0.285771842881944	-0.87263109782986	-0.340578962013888	-0.392301137599826	-0.893894094444444	-0.435290184201388	-0.873328560304687	-0.694104909939235	-0.601777849652777	-0.518171339541811	-0.710186766753471	-0.490482053993055	-0.64065381970486	-0.808643534982638	-0.303837039453124	-0.486560807421874	-0.85973234939236	-0.486327595920138	-0.678954856412036	-0.396064608485242	-1.05258246980902	-0.738808416059027	-0.586576129421295	-0.454924643952545	-0.247791276953124	-0.900691412991897	-0.03792987235243	-0.490405988020833	-0.71410082517361	-0.725551024305555	-0.63125677782118	-0.669146497604166	-1.18488687439236	-0.395609373697916	-0.93317116922743	-0.598927465277777	-0.304682570451388	-0.528502739513888	-0.251461053856336	-0.404825659218749	-0.696996628877314	-0.578692004357638	-0.78205244607986	-0.633588814583333	-0.75019272361111	-0.342371261501735	-0.149964495833332	-0.542326914149305	-0.656668263871527	-1.10806623591146	-0.409270287576388	-0.511779839019097	-0.833007553501157	-0.425281800737846	-0.553748751844617	-1.09611248107639	-1.08117416765046	-0.670216714487846	-0.662144086545138	-0.504358012499999	-0.556362617766203	-0.483434743845486	-0.522789447395833	-0.572648263888888	-0.433977065112846	-0.512913855121527	-0.629585790263309	-0.973100542013889	-0.717325156935763	-0.842997424305555	-0.790965705703125	-0.775216582841434	-0.838982688107638	-0.924943910690103	-0.71151380234375	-0.793753856076388	-1.01657165815008	-0.590780147743055	-0.501569398958333	-0.463377363745659	-0.445439680842013	-0.631206396325231	-0.399969500135995	-0.492627236154513	-0.623559766319444	-1.08227946549962	-0.444843368411458	-0.471034218663194	-0.689966230121527	-1.0439356282118	-0.899216349930555	-0.677494304774305	-0.670771118194444	-0.537009504027777	-0.656476984635416	-1.108522896875	-0.680782447456596	-0.34553409266493	-1.01717685432099	-0.287000884982638	-0.218412857696759	-0.220087915972222	0.0336219733506945	0.507243485156249	-0.475273699479166	-0.278439745546875	-0.496701728038195	-0.212136984461806	-0.301766252126736	-0.0058765658420135	-0.200543571701389	-0.176955711892361	-0.0298099016493055	-0.0826692185156249	-0.437247269574652	0.0053106461805555	-0.285028846310764	-0.109902497178819	0.013320250318287	-0.308272922482639	-0.295680102005208	-0.288406166189236	-0.381494888064236	-0.122690425759548	0.180239733394097	-0.215540553472222	0.1260042171875	-0.460855037760416	0.0711970980555555	0.019474922469618	-0.482118034375	-0.0235141241319445	-0.461552500235243	-0.282328849869792	-0.190001789583333	-0.106395279472367	-0.298410706684027	-0.078705993923611	-0.228877759635417	-0.396867474913195	0.107939020616319	-0.0747847473524305	-0.447956289322916	-0.0745515358506944	-0.267178796342593	0.0157114515842015	-0.640806409739581	-0.327032355989583	-0.174800069351851	-0.0431485838831015	0.163984783116319	-0.488915352922453	0.373846187717014	-0.0786299279513888	-0.302324765104167	-0.313774964236111	-0.219480717751736	-0.257370437534722	-0.773110814322916	0.016166686371528	-0.521395109157986	-0.187151405208333	0.107093489618056	-0.116726679444444	0.160315006213108	0.00695040085069451	-0.28522056880787	-0.166915944288195	-0.370276386010417	-0.221812754513889	-0.338416663541666	0.0694047985677085	0.261811564236112	-0.130550854079861	-0.244892203802083	-0.696290175842016	0.0025057724930555	-0.100003778949653	-0.421231493431713	-0.0135057406684025	-0.141972691775173	-0.684336421006946	-0.669398107581016	-0.258440654418402	-0.250368026475695	-0.0925819524305554	-0.144586557696759	-0.0716586837760416	-0.111013387326389	-0.160872203819445	-0.0222010050434025	-0.101137795052083	-0.217809730193866	-0.561324481944445	-0.30554909686632	-0.431221364236111	-0.37918964563368	-0.36344052277199	-0.427206628038194	-0.51316785062066	-0.299737742274305	-0.381977796006944	-0.604795598080633	-0.179004087673611	-0.0897933388888888	-0.051601303676215	-0.0336636207725695	-0.219430336255787	0.011806559933449	-0.0808511760850694	-0.21178370625	-0.670503405430171	-0.033067308342014	-0.0592581585937499	-0.278190170052083	-0.632159568142361	-0.487440289861111	-0.265718244704861	-0.258995058125	-0.125233443958333	-0.244700924565972	-0.696746836805556	-0.269006387387152	0.066241967404514	-0.605400794251543	0.124775175086805	-0.227317121759259	0.0263927675636575	0.500014279369212	-0.482502905266203	-0.285668951333912	-0.503930933825232	-0.219366190248843	-0.308995457913773	-0.0131057716290505	-0.207772777488426	-0.184184917679398	-0.0370391074363425	-0.0898984243026619	-0.44447647536169	-0.0019185596064815	-0.292258052097801	-0.117131702965856	0.00609104453124999	-0.315502128269676	-0.302909307792245	-0.295635371976273	-0.388724093851273	-0.129919631546586	0.17301052760706	-0.222769759259259	0.118775011400463	-0.468084243547453	0.0639678922685185	0.012245716682581	-0.489347240162037	-0.0307433299189815	-0.46878170602228	-0.289558055656829	-0.19723099537037	-0.113624485259404	-0.305639912471064	-0.085935199710648	-0.236106965422454	-0.404096680700232	0.100709814829282	-0.0820139531394675	-0.455185495109953	-0.0817807416377314	-0.27440800212963	0.0084822457971645	-0.648035615526618	-0.33426156177662	-0.182029275138889	-0.0503777896701385	0.156755577329282	-0.49614455870949	0.366616981929977	-0.0858591337384258	-0.309553970891204	-0.321004170023148	-0.226709923538773	-0.264599643321759	-0.780340020109953	0.008937480584491	-0.528624314945023	-0.19438061099537	0.0998642838310185	-0.123955885231481	0.153085800426071	-0.000278804936342497	-0.292449774594908	-0.174145150075232	-0.377505591797454	-0.229041960300926	-0.345645869328704	0.0621755927806715	0.254582358449075	-0.137780059866898	-0.25212140958912	-0.703519381629053	-0.0047234332939815	-0.10723298473669	-0.42846069921875	-0.0207349464554395	-0.14920189756221	-0.691565626793983	-0.676627313368053	-0.265669860205439	-0.257597232262732	-0.0998111582175925	-0.151815763483796	-0.0788878895630786	-0.118242593113426	-0.168101409606482	-0.0294302108304395	-0.10836700083912	-0.225038935980903	-0.568553687731482	-0.312778302653356	-0.438450570023148	-0.386418851420718	-0.370669728559028	-0.434435833825231	-0.520397056407697	-0.306966948061343	-0.389207001793981	-0.61202480386767	-0.186233293460648	-0.0970225446759258	-0.058830509463252	-0.0408928265596065	-0.226659542042824	0.004577354146412	-0.0880803818721064	-0.219012912037037	-0.677732611217208	-0.040296514129051	-0.0664873643807869	-0.28541937583912	-0.639388773929398	-0.494669495648148	-0.272947450491898	-0.266224263912037	-0.13246264974537	-0.251930130353009	-0.703976042592593	-0.27623559317419	0.059012761617477	-0.61263000003858	0.117545969299768	0.0247177092881945	0.498339221093749	-0.484177963541666	-0.287344009609375	-0.505605992100695	-0.221041248524306	-0.310670516189236	-0.0147808299045135	-0.209447835763889	-0.185859975954861	-0.0387141657118055	-0.0915734825781249	-0.446151533637152	-0.0035936178819445	-0.293933110373264	-0.118806761241319	0.004415986255787	-0.317177186545139	-0.304584366067708	-0.297310430251736	-0.390399152126736	-0.131594689822048	0.171335469331597	-0.224444817534722	0.117099953125	-0.469759301822916	0.0622928339930555	0.010570658407118	-0.4910222984375	-0.0324183881944445	-0.470456764297743	-0.291233113932292	-0.198906053645833	-0.115299543534867	-0.307314970746527	-0.087610257986111	-0.237782023697917	-0.405771738975695	0.0990347565538195	-0.0836890114149305	-0.456860553385416	-0.0834557999131944	-0.276083060405093	0.00680718752170151	-0.649710673802081	-0.335936620052083	-0.183704333414351	-0.0520528479456015	0.155080519053819	-0.497819616984953	0.364941923654514	-0.0875341920138888	-0.311229029166667	-0.322679228298611	-0.228384981814236	-0.266274701597222	-0.782015078385416	0.007262422309028	-0.530299373220486	-0.196055669270833	0.0981892255555555	-0.125630943506944	0.151410742150608	-0.00195386321180549	-0.29412483287037	-0.175820208350695	-0.379180650072917	-0.230717018576389	-0.347320927604166	0.0605005345052085	0.252907300173612	-0.139455118142361	-0.253796467864583	-0.705194439904516	-0.0063984915694445	-0.108908043012153	-0.430135757494213	-0.0224100047309025	-0.150876955837673	-0.693240685069446	-0.678302371643516	-0.267344918480902	-0.259272290538195	-0.101486216493055	-0.153490821759259	-0.0805629478385416	-0.119917651388889	-0.169776467881945	-0.0311052691059025	-0.110042059114583	-0.226713994256366	-0.570228746006945	-0.31445336092882	-0.440125628298611	-0.38809390969618	-0.37234478683449	-0.436110892100694	-0.52207211468316	-0.308642006336805	-0.390882060069444	-0.613699862143132	-0.187908351736111	-0.0986976029513888	-0.060505567738715	-0.0425678848350695	-0.228334600318287	0.00290229587094901	-0.0897554401475694	-0.2206879703125	-0.679407669492671	-0.041971572404514	-0.0681624226562499	-0.287094434114583	-0.641063832204861	-0.496344553923611	-0.274622508767361	-0.2678993221875	-0.134137708020833	-0.253605188628472	-0.705651100868056	-0.277910651449652	0.057337703342014	-0.614305058314043	0.115870911024305	0.752049110416666	-0.23046807421875	-0.0336341202864585	-0.251896102777778	0.032668640798611	-0.0569606268663195	0.238929059418403	0.0442620535590275	0.0678499133680555	0.214995723611111	0.162136406744792	-0.192441644314236	0.250116271440972	-0.0402232210503475	0.134903128081597	0.258125875578703	-0.0634672972222225	-0.0508744767447915	-0.0436005409288195	-0.136689262803819	0.122115199500868	0.425045358654514	0.0292650717881945	0.370809842447916	-0.2160494125	0.316002723315972	0.264280547730035	-0.237312409114584	0.221291501128472	-0.216746874974826	-0.037523224609375	0.0548038356770835	0.13841034578805	-0.053605081423611	0.166099631336805	0.015927865625	-0.152061849652778	0.352744645876736	0.170020877907986	-0.2031506640625	0.170254089409722	-0.022373171082176	0.260517076844618	-0.396000784479164	-0.0822267307291665	0.070005555908565	0.201657041377315	0.408790408376736	-0.244109727662037	0.61865181297743	0.166175697309028	-0.05751913984375	-0.0689693389756945	0.0253249075086805	-0.0125648122743055	-0.528305189062499	0.260972311631945	-0.27658948389757	0.0576542200520835	0.351899114878472	0.128078945815972	0.405120631473525	0.251756026111111	-0.040414943547454	0.077889680972222	-0.12547076075	0.0229928707465275	-0.09361103828125	0.314210423828125	0.506617189496528	0.114254771180555	-8.65785416664933e-05	-0.4514845505816	0.247311397753472	0.144801846310764	-0.176425868171297	0.231299884592014	0.102832933485243	-0.43953079574653	-0.4245924823206	-0.013635029157986	-0.00556240121527801	0.152223672829861	0.100219067563657	0.173146941484375	0.133792237934028	0.083933421440972	0.222604620217014	0.143667830208333	0.026995895066551	-0.316518856684028	-0.060743471605903	-0.186415738975695	-0.134384020373264	-0.118634897511574	-0.182401002777778	-0.268362225360243	-0.054932117013889	-0.137172170746528	-0.359989972820216	0.0658015375868055	0.155012286371528	0.193204321584202	0.211142004487847	0.0253752890046295	0.256612185193866	0.163954449175347	0.0330219190104165	-0.425697780169755	0.211738316918403	0.185547466666667	-0.0333845447916665	-0.387353942881945	-0.242634664600694	-0.0209126194444445	-0.0141894328645835	0.119572181302083	0.000104700694444487	-0.45194121154514	-0.024200762126736	0.31104759266493	-0.360595168991126	0.369580800347222	0.243153437586805	0.439987391519096	0.221725409027776	0.506290152604166	0.416660884939235	0.712550571223957	0.517883565364582	0.54147142517361	0.688617235416666	0.635757918550346	0.281179867491319	0.723737783246526	0.433398290755207	0.608524639887152	0.731747387384258	0.410154214583332	0.422747035060763	0.430020970876735	0.336932249001735	0.595736711306422	0.898666870460068	0.502886583593749	0.844431354253471	0.257572099305555	0.789624235121526	0.737902059535589	0.236309102690971	0.694913012934027	0.256874636830728	0.43609828719618	0.528425347482638	0.612031857593604	0.420016430381943	0.63972114314236	0.489549377430554	0.321559662152776	0.82636615768229	0.64364238971354	0.270470847743055	0.643875601215277	0.451248340723378	0.734138588650173	0.07762072732639	0.391394781076388	0.54362706771412	0.67527855318287	0.88241192018229	0.229511784143518	1.09227332478299	0.639797209114582	0.416102371961804	0.40465217282986	0.498946419314235	0.461056699531249	-0.054683677256945	0.734593823437499	0.197032027907985	0.531275731857638	0.825520626684026	0.601700457621527	0.878742143279079	0.725377537916665	0.4332065682581	0.551511192777776	0.348150751055554	0.496614382552082	0.380010473524305	0.78783193563368	0.980238701302083	0.58787628298611	0.473534933263888	0.022136961223955	0.720932909559026	0.618423358116318	0.297195643634258	0.704921396397568	0.576454445290797	0.034090716059025	0.049029029484955	0.459986482647568	0.468059110590276	0.625845184635416	0.573840579369212	0.646768453289929	0.607413749739582	0.557554933246526	0.696226132022568	0.617289342013888	0.500617406872106	0.157102655121526	0.412878040199651	0.28720577282986	0.33923749143229	0.35498661429398	0.291220509027777	0.205259286445311	0.418689394791666	0.336449341059027	0.113631538985339	0.53942304939236	0.628633798177082	0.666825833389756	0.684763516293401	0.498996800810184	0.73023369699942	0.637575960980902	0.506643430815971	0.0479237316358	0.685359828723957	0.659168978472221	0.440236967013888	0.08626756892361	0.23098684720486	0.45270889236111	0.459432078940971	0.593193693107638	0.473726212499999	0.021680300260415	0.449420749678819	0.784669104470485	0.113026342814428	0.843202312152777	-0.54252979311632	-0.760791775607639	-0.47622703203125	-0.56585629969618	-0.269966613411458	-0.464633619270833	-0.441045759461805	-0.29389994921875	-0.346759266085069	-0.701337317144097	-0.258779401388889	-0.549118893880209	-0.373992544748264	-0.250769797251158	-0.572362970052083	-0.559770149574653	-0.55249621375868	-0.64558493563368	-0.386780473328993	-0.083850314175347	-0.479630601041666	-0.138085830381944	-0.724945085329861	-0.192892949513889	-0.244615125099826	-0.746208081944445	-0.287604171701389	-0.725642547804688	-0.546418897439236	-0.454091837152777	-0.370485327041811	-0.562500754253472	-0.342796041493055	-0.492967807204861	-0.660957522482639	-0.156151026953125	-0.338874794921875	-0.712046336892361	-0.338641583420139	-0.531268843912037	-0.248378595985243	-0.904896457309025	-0.591122403559027	-0.438890116921296	-0.307238631452546	-0.100105264453125	-0.753005400491898	0.10975614014757	-0.342719975520833	-0.566414812673611	-0.577865011805555	-0.48357076532118	-0.521460485104166	-1.03720086189236	-0.247923361197916	-0.78548515672743	-0.451241452777777	-0.156996557951389	-0.380816727013889	-0.103775041356336	-0.25713964671875	-0.549310616377315	-0.431005991857639	-0.634366433579861	-0.485902802083333	-0.602506711111111	-0.194685249001736	-0.00227848333333297	-0.394640901649305	-0.508982251371527	-0.96038022341146	-0.261584275076389	-0.364093826519097	-0.685321541001157	-0.277595788237847	-0.406062739344618	-0.94842646857639	-0.93348815515046	-0.522530701987847	-0.514458074045139	-0.356672	-0.408676605266204	-0.335748731345486	-0.375103434895833	-0.424962251388889	-0.286291052612847	-0.365227842621528	-0.48189977776331	-0.825414529513889	-0.569639144435764	-0.695311411805555	-0.643279693203125	-0.627530570341435	-0.691296675607639	-0.777257898190104	-0.56382778984375	-0.646067843576389	-0.868885645650077	-0.443094135243055	-0.353883386458333	-0.31569135124566	-0.297753668342014	-0.483520383825231	-0.252283487635996	-0.344941223654514	-0.475873753819444	-0.934593452999615	-0.297157355911458	-0.323348206163194	-0.542280217621527	-0.896249615711806	-0.751530337430556	-0.529808292274305	-0.523085105694444	-0.389323491527778	-0.508790972135416	-0.960836884375	-0.533096434956597	-0.19784808016493	-0.869490841820987	-0.139314872482639	-0.563957821675348	-0.279393078098959	-0.369022345763889	-0.0731326594791665	-0.267799665338542	-0.244211805529514	-0.0970659952864585	-0.149925312152778	-0.504503363211805	-0.0619454474565975	-0.352284939947917	-0.177158590815972	-0.053935843318866	-0.375529016119792	-0.362936195642361	-0.355662259826389	-0.448750981701389	-0.189946519396702	0.112983639756944	-0.282796647109375	0.058748123550347	-0.52811113139757	0.00394100441840248	-0.047781171167535	-0.549374128012153	-0.0907702177690975	-0.528808593872396	-0.349584943506945	-0.257257883220486	-0.17365137310952	-0.36566680032118	-0.145962087560764	-0.29613385327257	-0.464123568550348	0.0406829269791665	-0.142040840989584	-0.515212382960069	-0.141807629487847	-0.334434889979746	-0.0515446420529515	-0.708062503376734	-0.394288449626736	-0.242056162989005	-0.110404677520255	0.0967286894791665	-0.556171446559606	0.306590094079861	-0.145886021588542	-0.36958085874132	-0.381031057873264	-0.286736811388889	-0.324626531171875	-0.840366907960069	-0.051089407265625	-0.588651202795139	-0.254407498845486	0.0398373959809025	-0.183982773081597	0.093058912575955	-0.0603056927864585	-0.352476662445024	-0.234172037925348	-0.43753247964757	-0.289068848151042	-0.40567275717882	0.0021487049305555	0.194555470598959	-0.197806947717014	-0.312148297439236	-0.763546269479169	-0.0647503211440975	-0.167259872586806	-0.488487587068866	-0.0807618343055555	-0.209228785412327	-0.751592514644099	-0.736654201218169	-0.325696748055555	-0.317624120112848	-0.159838046067708	-0.211842651333912	-0.138914777413195	-0.178269480963542	-0.228128297456598	-0.0894570986805555	-0.168393888689236	-0.285065823831019	-0.628580575581598	-0.372805190503472	-0.498477457873264	-0.446445739270834	-0.430696616409144	-0.494462721675347	-0.580423944257813	-0.366993835911459	-0.449233889644097	-0.672051691717785	-0.246260181310764	-0.157049432526042	-0.118857397313368	-0.100919714409723	-0.28668642989294	-0.055449533703704	-0.148107269722222	-0.279039799887153	-0.737759499067324	-0.100323401979167	-0.126514252230903	-0.345446263689236	-0.699415661779514	-0.554696383498264	-0.332974338342014	-0.326251151762153	-0.192489537595486	-0.311957018203125	-0.764002930442709	-0.336262481024306	-0.00101412623263902	-0.672656887888696	0.0575190814496525	-0.497655060590278	-0.587284328255208	-0.291394641970486	-0.486061647829861	-0.462473788020833	-0.315327977777778	-0.368187294644097	-0.722765345703125	-0.280207429947917	-0.570546922439237	-0.395420573307292	-0.272197825810186	-0.593790998611112	-0.581198178133681	-0.573924242317709	-0.667012964192709	-0.408208501888021	-0.105278342734375	-0.501058629600694	-0.159513858940973	-0.746373113888889	-0.214320978072917	-0.266043153658855	-0.767636110503473	-0.309032200260417	-0.747070576363716	-0.567846925998264	-0.475519865711805	-0.391913355600839	-0.5839287828125	-0.364224070052084	-0.514395835763889	-0.682385551041667	-0.177579055512153	-0.360302823480903	-0.733474365451389	-0.360069611979167	-0.552696872471065	-0.269806624544271	-0.926324485868053	-0.612550432118055	-0.460318145480324	-0.328666660011574	-0.121533293012153	-0.774433429050926	0.0883281115885415	-0.364148004079861	-0.587842841232639	-0.599293040364584	-0.504998793880209	-0.542888513663194	-1.05862889045139	-0.269351389756945	-0.806913185286459	-0.472669481336806	-0.178424586510417	-0.402244755572917	-0.125203069915365	-0.278567675277778	-0.570738644936343	-0.452434020416667	-0.655794462138889	-0.507330830642362	-0.623934739670139	-0.216113277560764	-0.023706511892361	-0.416068930208334	-0.530410279930555	-0.981808251970488	-0.283012303635417	-0.385521855078125	-0.706749569560186	-0.299023816796875	-0.427490767903646	-0.969854497135418	-0.954916183709488	-0.543958730546875	-0.535886102604167	-0.378100028559028	-0.430104633825232	-0.357176759904514	-0.396531463454861	-0.446390279947917	-0.307719081171875	-0.386655871180556	-0.503327806322338	-0.846842558072917	-0.591067172994792	-0.716739440364583	-0.664707721762153	-0.648958598900463	-0.712724704166667	-0.798685926749132	-0.585255818402778	-0.667495872135417	-0.890313674209105	-0.464522163802083	-0.375311415017361	-0.337119379804688	-0.319181696901042	-0.50494841238426	-0.273711516195024	-0.366369252213542	-0.497301782378473	-0.956021481558644	-0.318585384470487	-0.344776234722222	-0.563708246180555	-0.917677644270834	-0.772958365989584	-0.551236320833334	-0.544513134253472	-0.410751520086806	-0.530219000694444	-0.982264912934029	-0.554524463515625	-0.219276108723959	-0.890918870380015	-0.160742901041667	-0.30271958467882	-0.00682989839409701	-0.201496904253472	-0.177909044444444	-0.030763234201389	-0.0836225510677084	-0.438200602126736	0.004357313628472	-0.285982178862847	-0.110855829730903	0.0123669177662035	-0.309226255034723	-0.296633434557292	-0.28935949874132	-0.38244822061632	-0.123643758311632	0.179286400842014	-0.216493886024305	0.125050884635417	-0.4618083703125	0.070243765503472	0.0185215899175345	-0.483071366927084	-0.024467456684028	-0.462505832787326	-0.283282182421875	-0.190955122135416	-0.10734861202445	-0.299364039236111	-0.0796593264756945	-0.2298310921875	-0.397820807465278	0.106985688064236	-0.075738079904514	-0.448909621875	-0.0755048684027779	-0.268132128894676	0.014758119032118	-0.641759742291664	-0.327985688541666	-0.175753401903935	-0.044101916435185	0.163031450564236	-0.489868685474537	0.37289285516493	-0.0795832605034723	-0.30327809765625	-0.314728296788195	-0.22043405030382	-0.258323770086806	-0.774064146875	0.0152133538194445	-0.522348441710069	-0.188104737760417	0.106140157065972	-0.117680011996528	0.159361673661024	0.005997068298611	-0.286173901359954	-0.167869276840278	-0.3712297185625	-0.222766087065973	-0.33936999609375	0.068451466015625	0.260858231684028	-0.131504186631944	-0.245845536354167	-0.697243508394099	0.001552439940972	-0.100957111501736	-0.422184825983797	-0.014459073220486	-0.142926024327257	-0.685289753559029	-0.6703514401331	-0.259393986970486	-0.251321359027778	-0.093535284982639	-0.145539890248843	-0.0726120163281251	-0.111966719878472	-0.161825536371528	-0.023154337595486	-0.102091127604167	-0.218763062745949	-0.562277814496528	-0.306502429418403	-0.432174696788195	-0.380142978185764	-0.364393855324074	-0.428159960590278	-0.514121183172743	-0.300691074826389	-0.382931128559028	-0.605748930632716	-0.179957420225694	-0.0907466714409723	-0.0525546362282985	-0.034616953324653	-0.22038366880787	0.0108532273813655	-0.0818045086371529	-0.212737038802084	-0.671456737982254	-0.0340206408940975	-0.0602114911458334	-0.279143502604166	-0.633112900694444	-0.488393622413195	-0.266671577256945	-0.259948390677083	-0.126186776510417	-0.245654257118055	-0.69770016935764	-0.269959719939236	0.0652886348524305	-0.606354126803626	0.123821842534722	-0.0964591660590275	-0.291126171918403	-0.267538312109375	-0.12039250186632	-0.173251818732639	-0.527829869791666	-0.0852719540364585	-0.375611446527778	-0.200485097395833	-0.077262349898727	-0.398855522699653	-0.386262702222222	-0.37898876640625	-0.47207748828125	-0.213273025976563	0.0896571331770835	-0.306123153689236	0.035421616970486	-0.55143763797743	-0.0193855021614585	-0.071107677747396	-0.572700634592014	-0.114096724348958	-0.552135100452257	-0.372911450086805	-0.280584389800347	-0.196977879689381	-0.388993306901042	-0.169288594140625	-0.31946035985243	-0.487450075130209	0.0173564203993055	-0.165367347569444	-0.53853888953993	-0.165134136067708	-0.357761396559606	-0.0748711486328125	-0.731389009956595	-0.417614956206597	-0.265382669568865	-0.133731184100116	0.0734021828993055	-0.579497953139468	0.2832635875	-0.169212528168403	-0.392907365321181	-0.404357564453125	-0.31006331796875	-0.347953037751736	-0.86369341453993	-0.074415913845486	-0.611977709375	-0.277734005425347	0.0165108894010415	-0.207309279661458	0.069732405996094	-0.0836321993663195	-0.375803169024885	-0.257498544505208	-0.46085898622743	-0.312395354730903	-0.42899926375868	-0.0211778016493055	0.171228964019098	-0.221133454296875	-0.335474804019097	-0.78687277605903	-0.0880768277239585	-0.190586379166667	-0.511814093648727	-0.104088340885417	-0.232555291992187	-0.77491902122396	-0.75998070779803	-0.349023254635417	-0.340950626692708	-0.183164552647569	-0.235169157913773	-0.162241283993056	-0.201595987543403	-0.251454804036458	-0.112783605260417	-0.191720395269097	-0.30839233041088	-0.651907082161459	-0.396131697083334	-0.521803964453125	-0.469772245850695	-0.454023122989004	-0.517789228255208	-0.603750450837674	-0.39032034249132	-0.472560396223959	-0.695378198297646	-0.269586687890625	-0.180375939105903	-0.142183903893229	-0.124246220989584	-0.310012936472801	-0.078776040283565	-0.171433776302083	-0.302366306467014	-0.761086005647185	-0.123649908559028	-0.149840758810764	-0.368772770269097	-0.722742168359375	-0.578022890078125	-0.356300844921875	-0.349577658342014	-0.215816044175347	-0.335283524782986	-0.78732943702257	-0.359588987604166	-0.0243406328125	-0.695983394468557	0.0341925748697915	0.0047635143663195	0.0283513741753475	0.175497184418403	0.122637867552084	-0.231940183506944	0.210617732248264	-0.0797217602430555	0.0954045888888892	0.218627336385995	-0.10296583641493	-0.0903730159374995	-0.0830990801215275	-0.176187801996528	0.08261666030816	0.385546819461806	-0.0102334674045135	0.331311303255209	-0.255547951692708	0.276504184123264	0.224782008537326	-0.276810948307292	0.181792961935764	-0.256245414167534	-0.077021763802083	0.0153052964843755	0.0989118065953417	-0.093103620616319	0.126601092144097	-0.023570673567708	-0.191560388845486	0.313246106684028	0.130522338715278	-0.242649203255208	0.130755550217014	-0.061871710274884	0.22101853765191	-0.435499323671872	-0.121725269921875	0.030507016715857	0.162158502184607	0.369291869184028	-0.283608266854745	0.579153273784722	0.12667715811632	-0.097017679036458	-0.108467878168403	-0.0141736316840275	-0.0520633514670135	-0.567803728255208	0.221473772439236	-0.316088023090278	0.0181556808593755	0.312400575685764	0.0885804066232641	0.365622092280816	0.212257486918403	-0.079913482740162	0.038391141779514	-0.164969299942708	-0.0165056684461805	-0.133109577473958	0.274711884635417	0.46711865030382	0.0747562319878475	-0.0395851177343745	-0.490983089774307	0.207812858560764	0.105303307118056	-0.215924407364005	0.191801345399306	0.063334394292535	-0.479029334939237	-0.464091021513308	-0.053133568350694	-0.045060940407986	0.112725133637153	0.0607205283709493	0.133648402291667	0.0942936987413197	0.044434882248264	0.183106081024306	0.104169291015625	-0.012502644126157	-0.356017395876736	-0.100242010798611	-0.225914278168403	-0.173882559565972	-0.158133436704282	-0.221899541970486	-0.307860764552951	-0.094430656206597	-0.176670709939236	-0.399488512012924	0.0263029983940975	0.11551374717882	0.153705782391493	0.171643465295139	-0.0141232501880785	0.217113646001158	0.124455909982639	-0.0064766201822915	-0.465196319362463	0.172239777725694	0.146048927473959	-0.0728830839843745	-0.426852482074653	-0.282133203793403	-0.0604111586371525	-0.0536879720572915	0.0800736421093752	-0.0393938384982635	-0.491439750737848	-0.063699301319444	0.271549053472222	-0.400093708183834	0.330082261154514	-0.166315631684028	-0.0191698214409725	-0.0720291383072919	-0.42660718936632	0.0159507263888885	-0.274388766102431	-0.0992624169704863	0.02396033052662	-0.297632842274306	-0.285040021796875	-0.277766085980903	-0.370854807855903	-0.112050345551215	0.19087981360243	-0.204900473263889	0.136644297395833	-0.450214957552083	0.0818371782638885	0.030115002677951	-0.471477954166667	-0.0128740439236115	-0.45091242002691	-0.271688769661458	-0.179361709375	-0.0957551992640338	-0.287770626475695	-0.068065913715278	-0.218237679427083	-0.386227394704862	0.118579100824652	-0.0641446671440975	-0.437316209114583	-0.0639114556423614	-0.25653871613426	0.0263515317925345	-0.630166329531248	-0.31639227578125	-0.164159989143518	-0.0325085036747685	0.174624863324652	-0.47827527271412	0.384486267925347	-0.0679898477430558	-0.291684684895833	-0.303134884027778	-0.208840637543403	-0.246730357326389	-0.762470734114583	0.026806766579861	-0.510755028949653	-0.176511325	0.117733569826389	-0.106086599236111	0.170955086421441	0.0175904810590275	-0.274580488599537	-0.156275864079861	-0.359636305802084	-0.211172674305556	-0.327776583333333	0.0800448787760415	0.272451644444445	-0.119910773871528	-0.23425212359375	-0.685650095633683	0.0131458527013885	-0.0893636987413196	-0.41059141322338	-0.0028656604600695	-0.13133261156684	-0.673696340798613	-0.658758027372683	-0.24780057421007	-0.239727946267361	-0.0819418722222224	-0.133946477488426	-0.0610186035677086	-0.100373307118056	-0.150232123611111	-0.0115609248350695	-0.0904977148437502	-0.207169649985533	-0.550684401736112	-0.294909016657987	-0.420581284027778	-0.368549565425348	-0.352800442563658	-0.416566547829861	-0.502527770412327	-0.289097662065972	-0.371337715798611	-0.5941555178723	-0.168364007465278	-0.0791532586805558	-0.040961223467882	-0.0230235405642365	-0.208790256047454	0.022446640141782	-0.0702110958767364	-0.201143626041667	-0.659863325221838	-0.022427228133681	-0.0486180783854169	-0.26755008984375	-0.621519487934028	-0.476800209652778	-0.255078164496528	-0.248354977916667	-0.11459336375	-0.234060844357639	-0.686106756597223	-0.258366307178819	0.076882047612847	-0.59476071404321	0.135415255295138	0.0044180383680555	-0.0484412784982639	-0.403019329557291	0.0395385861979165	-0.250800906293403	-0.0756745571614583	0.047548190335648	-0.274044982465278	-0.261452161987847	-0.254178226171875	-0.347266948046875	-0.0884624857421875	0.214467673411459	-0.181312613454861	0.160232157204861	-0.426627097743055	0.105425038072916	0.053702862486979	-0.447890094357639	0.0107138158854165	-0.427324560217882	-0.24810090985243	-0.155773849565972	-0.0721673394550058	-0.264182766666667	-0.04447805390625	-0.194649819618055	-0.362639534895834	0.14216696063368	-0.0405568073350695	-0.413728349305555	-0.0403235958333334	-0.232950856325231	0.0499393916015625	-0.60657846972222	-0.292804415972222	-0.14057212933449	-0.0089206438657405	0.19821272313368	-0.454687412905092	0.408074127734375	-0.0444019879340278	-0.268096825086805	-0.27954702421875	-0.185252777734375	-0.223142497517361	-0.738882874305555	0.050394626388889	-0.487167169140625	-0.152923465190972	0.141321429635416	-0.0824987394270833	0.194542946230469	0.0411783408680555	-0.25099262879051	-0.132688004270833	-0.336048445993056	-0.187584814496528	-0.304188723524305	0.10363273858507	0.296039504253473	-0.0963229140625	-0.210664263784722	-0.662062235824655	0.0367337125104165	-0.0657758389322916	-0.387003553414352	0.0207221993489585	-0.107744751757812	-0.650108480989585	-0.635170167563655	-0.224212714401042	-0.216140086458333	-0.0583540124131944	-0.110358617679398	-0.0374307437586806	-0.0767854473090278	-0.126644263802083	0.0120269349739585	-0.0669098550347222	-0.183581790176505	-0.527096541927084	-0.271321156848959	-0.39699342421875	-0.34496170561632	-0.32921258275463	-0.392978688020833	-0.478939910603298	-0.265509802256944	-0.347749855989583	-0.570567658063271	-0.14477614765625	-0.0555653988715278	-0.017373363658854	0.0005643192447915	-0.185202396238426	0.04603449995081	-0.0466232360677084	-0.177555766232639	-0.63627546541281	0.00116063167534701	-0.0250302185763889	-0.243962230034722	-0.597931628125	-0.45321234984375	-0.2314903046875	-0.224767118107639	-0.0910055039409722	-0.210472984548611	-0.662518896788195	-0.234778447369791	0.100469907421875	-0.571172854234182	0.159003115104166	0.0987045317447916	-0.255873519314236	0.186684396440972	-0.103655096050348	0.0714712530815972	0.194694000578704	-0.126899172222222	-0.114306351744792	-0.10703241592882	-0.20012113780382	0.058683324500868	0.361613483654514	-0.0341668032118055	0.307377967447917	-0.2794812875	0.252570848315972	0.200848672730035	-0.300744284114584	0.157859626128472	-0.280178749974827	-0.100955099609375	-0.0086280393229165	0.0749784707880497	-0.117036956423611	0.102667756336805	-0.047504009375	-0.215493724652778	0.289312770876736	0.106589002907986	-0.2665825390625	0.106822214409722	-0.085805046082176	0.197085201844618	-0.459432659479164	-0.145658605729167	0.006573680908565	0.138225166377315	0.345358533376736	-0.307541602662037	0.55521993797743	0.102743822309028	-0.12095101484375	-0.132401213975695	-0.0381069674913195	-0.0759966872743055	-0.5917370640625	0.197540436631944	-0.340021358897569	-0.0057776549479165	0.288467239878472	0.0646470708159722	0.341688756473524	0.188324151111111	-0.103846818547454	0.014457805972222	-0.18890263575	-0.0404390042534725	-0.15704291328125	0.250778548828125	0.443185314496528	0.0508228961805555	-0.0635184535416665	-0.514916425581599	0.183879522753472	0.0813699713107638	-0.239857743171297	0.167868009592014	0.039401058485243	-0.502962670746529	-0.488024357320599	-0.077066904157986	-0.068994276215278	0.088791797829861	0.0367871925636573	0.109715066484375	0.0703603629340277	0.020501546440972	0.159172745217014	0.0802359552083333	-0.036435979933449	-0.379950731684028	-0.124175346605903	-0.249847613975695	-0.197815895373264	-0.182066772511574	-0.245832877777778	-0.331794100360243	-0.118363992013889	-0.200604045746528	-0.423421847820216	0.0023696625868055	0.0915804113715277	0.129772446584202	0.147710129487847	-0.0380565859953705	0.193180310193866	0.100522574175347	-0.0304099559895835	-0.489129655169754	0.148306441918403	0.122115591666667	-0.0968164197916665	-0.450785817881944	-0.306066539600695	-0.0843444944444445	-0.0776213078645835	0.0561403063020832	-0.0633271743055555	-0.51537308654514	-0.087632637126736	0.24761571766493	-0.424027043991126	0.306148925347222	-0.308732836180555	0.133825079574653	-0.156514412916667	0.0186119362152778	0.141834683712384	-0.179758489088542	-0.167165668611111	-0.159891732795139	-0.252980454670139	0.0058240076345486	0.308754166788195	-0.0870261200781249	0.254518650581597	-0.332340604366319	0.199711531449653	0.147989355863715	-0.353603600980903	0.105000309262153	-0.333038066841146	-0.153814416475694	-0.0614873561892359	0.0221191539217303	-0.16989627328993	0.0498084394704861	-0.100363326241319	-0.268353041519097	0.236453454010417	0.0537296860416666	-0.319441855928819	0.0539628975434027	-0.138664362948495	0.144225884978299	-0.512291976345484	-0.198517922595486	-0.0462856359577544	0.0853658495109956	0.292499216510417	-0.360400919528356	0.502360621111111	0.0498845054427083	-0.173810331710069	-0.185260530842014	-0.0909662843576389	-0.128856004140625	-0.644596380928819	0.144681119765625	-0.392880675763889	-0.0586369718142359	0.235607923012153	0.0117877539496528	0.288829439607205	0.135464834244792	-0.156706135413773	-0.0384015108940974	-0.241761952616319	-0.0932983211197919	-0.209902230147569	0.197919231961806	0.390325997630209	-0.0020364206857639	-0.116377770407986	-0.567775742447919	0.131020205887153	0.0285106544444444	-0.292717060037616	0.115008692725695	-0.0134582583810764	-0.555821987612849	-0.540883674186919	-0.129926221024305	-0.121853593081597	0.0359324809635417	-0.0160721243026621	0.0568557496180555	0.0175010460677083	-0.0323577704253474	0.106313428350695	0.0273766383420139	-0.0892952967997684	-0.432810048550347	-0.177034663472222	-0.302706930842014	-0.250675212239583	-0.234926089377893	-0.298692194644097	-0.384653417226562	-0.171223308880208	-0.253463362612847	-0.476281164686535	-0.0504896542795139	0.0387210945052083	0.0769131297178821	0.0948508126215276	-0.0909159028616899	0.140320993327546	0.0476632573090277	-0.0832692728559029	-0.541988972036074	0.0954471250520831	0.0692562748003472	-0.149675736657986	-0.503645134748264	-0.358925856467014	-0.137203811310764	-0.130480624730903	0.00328098943576385	-0.116186491171875	-0.568232403411459	-0.140491953993055	0.194756400798611	-0.476886360857446	0.253289608480903	-0.220752971484375	-0.511092463975695	-0.33596611484375	-0.212743367346644	-0.53433654014757	-0.521743719670138	-0.514469783854167	-0.607558505729166	-0.348754043424479	-0.045823884270833	-0.441604171137153	-0.10005940047743	-0.686918655425347	-0.154866519609375	-0.206588695195312	-0.70818165203993	-0.249577741796875	-0.687616117900173	-0.508392467534722	-0.416065407248263	-0.332458897137297	-0.524474324348958	-0.304769611588541	-0.454941377300347	-0.622931092578125	-0.118124597048611	-0.300848365017361	-0.674019906987847	-0.300615153515625	-0.493242414007523	-0.210352166080729	-0.866870027404511	-0.553095973654513	-0.400863687016782	-0.269212201548032	-0.062078834548611	-0.714978970587384	0.147782570052084	-0.304693545616319	-0.528388382769097	-0.539838581901042	-0.445544335416666	-0.483434055199652	-0.999174431987847	-0.209896931293402	-0.747458726822916	-0.413215022873264	-0.118970128046875	-0.342790297109375	-0.0657486114518225	-0.219113216814236	-0.511284186472801	-0.392979561953125	-0.596340003675347	-0.44787637217882	-0.564480281206597	-0.156658819097222	0.035747946571181	-0.356614471744791	-0.470955821467013	-0.922353793506946	-0.223557845171875	-0.326067396614583	-0.647295111096644	-0.239569358333333	-0.368036309440104	-0.910400038671876	-0.895461725245946	-0.484504272083333	-0.476431644140625	-0.318645570095486	-0.37065017536169	-0.297722301440972	-0.337077004991319	-0.386935821484375	-0.248264622708333	-0.327201412717014	-0.443873347858796	-0.787388099609375	-0.53161271453125	-0.657284981901042	-0.605253263298611	-0.589504140436921	-0.653270245703125	-0.73923146828559	-0.525801359939236	-0.608041413671875	-0.830859215745563	-0.405067705338541	-0.315856956553819	-0.277664921341146	-0.2597272384375	-0.445493953920718	-0.214257057731481	-0.30691479375	-0.43784732391493	-0.896567023095102	-0.259130926006944	-0.28532177625868	-0.504253787717013	-0.858223185807292	-0.713503907526041	-0.491781862369791	-0.48505867578993	-0.351297061623264	-0.470764542230902	-0.922810454470486	-0.495070005052083	-0.159821650260417	-0.831464411916473	-0.101288442578125	-0.0685345482204865	0.106591800911458	0.229814548408564	-0.0917786243923615	-0.0791858039149305	-0.0719118680989585	-0.165000589973959	0.093803872330729	0.396734031484375	0.000953744618055502	0.342498515277778	-0.244360739670139	0.287691396145833	0.235969220559895	-0.265623736284723	0.192980173958333	-0.245058202144965	-0.065834551779514	0.0264925085069445	0.110099018617911	-0.08191640859375	0.137788304166666	-0.012383461545139	-0.180373176822917	0.324433318706597	0.141709550737847	-0.231461991232639	0.141942762239583	-0.050684498252315	0.232205749674479	-0.424312111649303	-0.110538057899306	0.041694228738426	0.173345714207176	0.380479081206597	-0.272421054832176	0.590340485807291	0.137864370138889	-0.085830467013889	-0.0972806661458335	-0.0029864196614585	-0.0408761394444445	-0.556616516232639	0.232660984461805	-0.304900811067708	0.0293428928819445	0.323587787708333	0.0997676186458332	0.376809304303385	0.223444698940972	-0.068726270717593	0.049578353802083	-0.153782087920139	-0.00531845642361151	-0.121922365451389	0.285899096657986	0.478305862326389	0.0859434440104165	-0.0283979057118055	-0.479795877751738	0.219000070583333	0.116490519140625	-0.204737195341436	0.202988557421875	0.074521606315104	-0.467842122916668	-0.452903809490738	-0.041946356328125	-0.033873728385417	0.123912345659722	0.0719077403935184	0.144835614314236	0.105480910763889	0.055622094270833	0.194293293046875	0.115356503038194	-0.001315432103588	-0.344830183854167	-0.089054798776042	-0.214727066145834	-0.162695347543403	-0.146946224681713	-0.210712329947917	-0.296673552530382	-0.083243444184028	-0.165483497916667	-0.388301299990355	0.0374902104166665	0.126700959201389	0.164892994414062	0.182830677317708	-0.0029360381655095	0.228300858023727	0.135643122005208	0.0047105918402775	-0.454009107339894	0.183426989748263	0.157236139496528	-0.0616958719618055	-0.415665270052084	-0.270945991770834	-0.0492239466145835	-0.0425007600347225	0.0912608541319442	-0.0282066264756945	-0.480252538715279	-0.052512089296875	0.282736265494791	-0.388906496161265	0.341269473177083	-0.183747691579861	-0.060524944082755	-0.382118116883681	-0.36952529640625	-0.362251360590278	-0.455340082465278	-0.19653562016059	0.106394538993055	-0.289385747873264	0.052159022786458	-0.534700232161458	-0.00264809634548652	-0.054370271931424	-0.555963228776042	-0.0973593185329865	-0.535397694636285	-0.356174044270834	-0.263846983984375	-0.180240473873409	-0.37225590108507	-0.152551188324653	-0.302722954036458	-0.470712669314236	0.0340938262152775	-0.148629941753472	-0.521801483723959	-0.148396730251736	-0.341023990743635	-0.0581337428168405	-0.714651604140623	-0.400877550390625	-0.248645263752894	-0.116993778284144	0.0901395887152775	-0.562760547323495	0.300000993315972	-0.152475122352431	-0.376169959505208	-0.387620158637153	-0.293325912152778	-0.331215631935764	-0.846956008723958	-0.057678508029514	-0.595240303559028	-0.260996599609375	0.0332482952170135	-0.190571873845486	0.086469811812066	-0.0668947935503475	-0.359065763208912	-0.240761138689236	-0.444121580411459	-0.295657948914931	-0.412261857942709	-0.0044403958333335	0.18796636983507	-0.204396048480903	-0.318737398203125	-0.770135370243058	-0.0713394219079865	-0.173848973350695	-0.495076687832755	-0.0873509350694445	-0.215817886176216	-0.758181615407988	-0.743243301982058	-0.332285848819445	-0.324213220876737	-0.166427146831597	-0.218431752097801	-0.145503878177084	-0.184858581727431	-0.234717398220487	-0.0960461994444445	-0.174982989453125	-0.291654924594907	-0.635169676345486	-0.379394291267362	-0.505066558637153	-0.453034840034722	-0.437285717173033	-0.501051822439237	-0.587013045021701	-0.373582936675347	-0.455822990407986	-0.678640792481675	-0.252849282074653	-0.163638533289931	-0.125446498077257	-0.107508815173612	-0.293275530656829	-0.062038634467593	-0.154696370486111	-0.285628900651042	-0.744348599831213	-0.106912502743056	-0.133103352994792	-0.352035364453125	-0.706004762543403	-0.561285484262153	-0.339563439105903	-0.332840252526042	-0.199078638359375	-0.318546118967014	-0.770592031206598	-0.342851581788195	-0.00760322699652802	-0.679245988652585	0.0509299806857635	0.11460140504919	-0.206991767751736	-0.194398947274305	-0.187125011458333	-0.280213733333333	-0.0214092710286458	0.281520888125	-0.114259398741319	0.227285371918403	-0.359573883029514	0.172478252786458	0.120756077200521	-0.380836879644097	0.0777670305989582	-0.36027134550434	-0.181047695138889	-0.0887206348524303	-0.00511412474146414	-0.197129551953125	0.0225751608072917	-0.127596604904514	-0.295586320182292	0.209220175347222	0.0264964073784722	-0.346675134592014	0.0267296188802083	-0.16589764161169	0.116992606315104	-0.539525255008678	-0.22575120125868	-0.0735189146209488	0.0581325708478012	0.265265937847222	-0.387634198191551	0.475127342447917	0.0226512267795139	-0.201043610373264	-0.212493809505208	-0.118199563020833	-0.156089282803819	-0.671829659592013	0.117447841102431	-0.420113954427083	-0.0858702504774303	0.208374644348958	-0.0154455247135417	0.261596160944011	0.108231555581597	-0.183939414076968	-0.0656347895572918	-0.268995231279514	-0.120531599782986	-0.237135508810764	0.170685953298611	0.363092718967014	-0.0292696993489583	-0.14361104907118	-0.595009021111113	0.103786927223958	0.00127737578125002	-0.31995033870081	0.0877754140625002	-0.0406915370442708	-0.583055266276043	-0.568116952850113	-0.1571594996875	-0.149086871744792	0.00869920230034722	-0.0433054029658565	0.0296224709548611	-0.00973223259548613	-0.0595910490885418	0.0790801496875002	0.00014335967881943	-0.116528575462963	-0.460043327213542	-0.204267942135417	-0.329940209505208	-0.277908490902778	-0.262159368041088	-0.325925473307292	-0.411886695889757	-0.198456587543403	-0.280696641276042	-0.50351444334973	-0.0777229329427083	0.0114878158420139	0.0496798510546877	0.0676175339583332	-0.118149181524884	0.113087714664352	0.0204299786458333	-0.110502551519097	-0.569222250699268	0.0682138463888887	0.0420229961371528	-0.17690901532118	-0.530878413411458	-0.386159135130208	-0.164437089973958	-0.157713903394097	-0.0239522892274306	-0.143419769835069	-0.595465682074653	-0.16772523265625	0.167523122135417	-0.50411963952064	0.226056329817708	-0.08376902025463	-0.071176199777199	-0.063902263961227	-0.156990985836227	0.10181347646846	0.404743635622106	0.008963348755787	0.350508119415509	-0.236351135532407	0.295701000283564	0.243978824697627	-0.257614132146991	0.200989778096064	-0.237048598007234	-0.0578249476417825	0.034502112644676	0.118108622755642	-0.0739068044560185	0.145797908304398	-0.00437385740740751	-0.172363572685186	0.332442922844328	0.149719154875578	-0.223452387094908	0.149952366377315	-0.0426748941145835	0.24021535381221	-0.416302507511572	-0.102528453761574	0.0497038328761575	0.181355318344907	0.388488685344328	-0.264411450694444	0.598350089945023	0.14587397427662	-0.0778208628761575	-0.089271062008102	0.00502318447627299	-0.032866535306713	-0.548606912094907	0.240670588599537	-0.296891206929977	0.037352497019676	0.331597391846065	0.107777222783565	0.384818908441117	0.231454303078704	-0.0607166665798615	0.0575879579398145	-0.145772483782408	0.00269114771411999	-0.113912761313658	0.293908700795718	0.48631546646412	0.093953048148148	-0.020388301574074	-0.471786273614007	0.227009674721064	0.124500123278356	-0.196727591203704	0.210998161559606	0.0825312104528355	-0.459832518778937	-0.444894205353007	-0.0339367521903935	-0.0258641242476855	0.131921949797454	0.0799173445312499	0.152845218451967	0.11349051490162	0.0636316984085645	0.202302897184606	0.123366107175926	0.00669417203414349	-0.336820579716436	-0.0810451946383105	-0.206717462008102	-0.154685743405672	-0.138936620543982	-0.202702725810186	-0.28866394839265	-0.0752338400462965	-0.157473893778936	-0.380291695852624	0.045499814554398	0.13471056333912	0.172902598551794	0.19084028145544	0.005073565972222	0.236310462161458	0.14365272614294	0.012720195978009	-0.445999503202162	0.191436593885995	0.165245743634259	-0.053686267824074	-0.407655665914352	-0.262936387633102	-0.041214342476852	-0.034491155896991	0.0992704582696757	-0.020197022337963	-0.472242934577547	-0.0445024851591435	0.290745869632523	-0.380896892023534	0.349279077314815	-0.392769372578125	-0.385495436762153	-0.478584158637153	-0.219779696332465	0.0831504628211805	-0.312629824045139	0.028914946614583	-0.557944308333334	-0.0258921725173615	-0.077614348103299	-0.579207304947917	-0.120603394704861	-0.55864177080816	-0.379418120442709	-0.28709106015625	-0.203484550045284	-0.395499977256945	-0.175795264496528	-0.325967030208334	-0.493956745486112	0.0108497500434025	-0.171874017925347	-0.545045559895833	-0.171640806423611	-0.36426806691551	-0.0813778189887155	-0.737895680312498	-0.4241216265625	-0.271889339924768	-0.140237854456018	0.0668955125434025	-0.58600462349537	0.276756917144097	-0.175719198524306	-0.399414035677084	-0.410864234809028	-0.316569988324653	-0.354459708107639	-0.870200084895833	-0.080922584201389	-0.618484379730903	-0.28424067578125	0.0100042190451385	-0.213815950017361	0.063225735640191	-0.0901388697222225	-0.382309839380787	-0.264005214861112	-0.467365656583334	-0.318902025086806	-0.435505934114583	-0.0276844720052085	0.164722293663195	-0.227640124652778	-0.341981474375	-0.793379446414933	-0.0945834980798615	-0.19709304952257	-0.51832076400463	-0.11059501124132	-0.23906196234809	-0.781425691579863	-0.766487378153933	-0.35552992499132	-0.347457297048612	-0.189671223003472	-0.241675828269676	-0.168747954348959	-0.208102657899306	-0.257961474392362	-0.11929027561632	-0.198227065625	-0.314899000766783	-0.658413752517361	-0.402638367439237	-0.528310634809028	-0.476278916206598	-0.460529793344908	-0.524295898611111	-0.610257121193577	-0.396827012847222	-0.479067066579861	-0.70188486865355	-0.276093358246528	-0.186882609461806	-0.148690574249132	-0.130752891345487	-0.316519606828704	-0.085282710639468	-0.177940446657986	-0.308872976822917	-0.767592676003088	-0.130156578914931	-0.156347429166667	-0.375279440625	-0.729248838715278	-0.584529560434028	-0.362807515277778	-0.356084328697917	-0.22232271453125	-0.341790195138889	-0.793836107378473	-0.36609565796007	-0.030847303168403	-0.70249006482446	0.0276859045138885	-0.372902616284722	-0.465991338159722	-0.207186875855035	0.0957432832986115	-0.300037003567708	0.041507767092014	-0.545351487855902	-0.0132993520399305	-0.065021527625868	-0.566614484470486	-0.10801057422743	-0.546048950330729	-0.366825299965278	-0.274498239678819	-0.190891729567853	-0.382907156779513	-0.163202444019097	-0.313374209730903	-0.48136392500868	0.0234425705208335	-0.159281197447916	-0.532452739418402	-0.15904798594618	-0.351675246438079	-0.0687849985112845	-0.725302859835067	-0.411528806085069	-0.259296519447338	-0.127645033978588	0.0794883330208335	-0.57341180301794	0.289349737621528	-0.163126378046875	-0.386821215199653	-0.398271414331597	-0.303977167847222	-0.341866887630208	-0.857607264418402	-0.068329763723958	-0.605891559253472	-0.271647855303819	0.0225970395225695	-0.20122312953993	0.075818556117622	-0.0775460492447915	-0.369717018903357	-0.25141239438368	-0.454772836105903	-0.306309204609375	-0.422913113637153	-0.0150916515277775	0.177315114140626	-0.215047304175347	-0.329388653897569	-0.780786625937502	-0.0819906776024305	-0.184500229045139	-0.505727943527199	-0.0980021907638885	-0.22646914187066	-0.768832871102432	-0.753894557676502	-0.342937104513888	-0.33486447657118	-0.177078402526041	-0.229083007792245	-0.156155133871528	-0.195509837421875	-0.24536865391493	-0.106697455138889	-0.185634245147569	-0.302306180289352	-0.64582093203993	-0.390045546961805	-0.515717814331597	-0.463686095729167	-0.447936972867477	-0.51170307813368	-0.597664300716146	-0.384234192369792	-0.46647424610243	-0.689292048176118	-0.263500537769097	-0.174289788984375	-0.136097753771701	-0.118160070868056	-0.303926786351273	-0.072689890162037	-0.165347626180555	-0.296280156345486	-0.754999855525657	-0.1175637584375	-0.143754608689236	-0.362686620147569	-0.716656018237847	-0.571936739956597	-0.350214694800347	-0.343491508220486	-0.209729894053819	-0.329197374661458	-0.781243286901042	-0.353502837482638	-0.018254482690972	-0.689897244347029	0.0402787249913195	-0.45871740234375	-0.199912940039063	0.103017219114583	-0.292763067751736	0.048781702907986	-0.53807755203993	-0.00602541622395852	-0.057747591809896	-0.559340548654514	-0.100736638411459	-0.538775014514757	-0.359551364149306	-0.267224303862847	-0.183617793751881	-0.375633220963542	-0.155928508203125	-0.30610027391493	-0.474089989192709	0.0307165063368055	-0.152007261631945	-0.52517880360243	-0.151774050130208	-0.344401310622107	-0.0615110626953125	-0.718028924019095	-0.404254870269097	-0.252022583631366	-0.120371098162616	0.0867622688368055	-0.566137867201967	0.2966236734375	-0.155852442230903	-0.37954727938368	-0.390997478515625	-0.29670323203125	-0.334592951814236	-0.85033332860243	-0.061055827907986	-0.5986176234375	-0.264373919487847	0.0298709753385415	-0.193949193723958	0.083092491933594	-0.0702721134288195	-0.362443083087384	-0.244138458567708	-0.447498900289931	-0.299035268793403	-0.415639177821181	-0.00781771571180551	0.184589049956598	-0.207773368359375	-0.322114718081597	-0.77351269012153	-0.0747167417864585	-0.177226293229167	-0.498454007711227	-0.0907282549479165	-0.219195206054688	-0.76155893528646	-0.74662062186053	-0.335663168697917	-0.327590540755209	-0.169804466710069	-0.221809071976273	-0.148881198055556	-0.188235901605903	-0.238094718098959	-0.0994235193229165	-0.178360309331597	-0.29503224447338	-0.638546996223958	-0.382771611145834	-0.508443878515625	-0.456412159913195	-0.440663037051505	-0.504429142317709	-0.590390364900173	-0.37696025655382	-0.459200310286458	-0.682018112360147	-0.256226601953125	-0.167015853168403	-0.128823817955729	-0.110886135052084	-0.296652850535301	-0.065415954346065	-0.158073690364583	-0.289006220529514	-0.747725919709685	-0.110289822621528	-0.136480672873264	-0.355412684331597	-0.709382082421875	-0.564662804140625	-0.342940758984375	-0.336217572404514	-0.202455958237847	-0.321923438845486	-0.77396935108507	-0.346228901666667	-0.010980546875	-0.682623308531057	0.0475526608072915	-0.293001661914062	0.0099284972395835	-0.385851789626736	-0.044307018967014	-0.63116627391493	-0.0991141380989585	-0.150836313684896	-0.652429270529514	-0.193825360286458	-0.631863736389757	-0.452640086024305	-0.360313025737847	-0.276706515626881	-0.468721942838542	-0.249017230078125	-0.39918899578993	-0.567178711067708	-0.0623722155381945	-0.245095983506944	-0.61826752547743	-0.244862772005208	-0.437490032497106	-0.154599784570312	-0.811117645894095	-0.497343592144097	-0.345111305506365	-0.213459820037615	-0.00632645303819451	-0.659226589076968	0.2035349515625	-0.248941164105903	-0.47263600125868	-0.484086200390625	-0.38979195390625	-0.427681673689236	-0.94342205047743	-0.154144549782986	-0.6917063453125	-0.357462641362847	-0.0632177465364585	-0.287037915598958	-0.00999622994140598	-0.163360835303819	-0.455531804962384	-0.337227180442708	-0.54058762216493	-0.392123990668403	-0.50872789969618	-0.100906437586805	0.0915003280815975	-0.300862090234375	-0.415203439956597	-0.86660141199653	-0.167805463661458	-0.270315015104167	-0.591542729586227	-0.183816976822916	-0.312283927929688	-0.85464765716146	-0.83970934373553	-0.428751890572917	-0.420679262630208	-0.262893188585069	-0.314897793851273	-0.241969919930556	-0.281324623480903	-0.331183439973958	-0.192512241197916	-0.271449031206597	-0.38812096634838	-0.731635718098959	-0.475860333020834	-0.601532600390625	-0.549500881788195	-0.533751758926505	-0.597517864192708	-0.683479086775173	-0.47004897842882	-0.552289032161458	-0.775106834235146	-0.349315323828125	-0.260104575043403	-0.221912539830729	-0.203974856927084	-0.389741572410301	-0.158504676221065	-0.251162412239583	-0.382094942404514	-0.840814641584685	-0.203378544496528	-0.229569394748264	-0.448501406206597	-0.802470804296875	-0.657751526015625	-0.436029480859375	-0.429306294279514	-0.295544680112847	-0.415012160720486	-0.86705807296007	-0.439317623541666	-0.10406926875	-0.775712030406057	-0.0455360610677085	0.268732959544271	-0.127047327322048	0.214497443337674	-0.372361811610243	0.159690324205729	0.107968148619792	-0.393624808224826	0.064979102018229	-0.373059274085069	-0.193835623719618	-0.10150856343316	-0.0179020533221933	-0.209917480533854	0.0097872322265625	-0.140384533485243	-0.308374248763021	0.196432246766493	0.013708478797743	-0.359463063172743	0.0139416902994791	-0.178685570192419	0.104204677734375	-0.552313183589408	-0.23853912983941	-0.086306843201678	0.045344642267072	0.252478009266493	-0.40042212677228	0.462339413867188	0.0098632981987847	-0.213831538953993	-0.225281738085938	-0.130987491601563	-0.168877211384549	-0.684617588172743	0.104659912521701	-0.432901883007812	-0.0986581790581595	0.195586715768229	-0.0282334532942708	0.248808232363282	0.095443627000868	-0.196727342657697	-0.078422718138021	-0.281783159860243	-0.133319528363715	-0.249923437391493	0.157898024717882	0.350304790386285	-0.0420576279296875	-0.15639897765191	-0.607796949691843	0.090998998643229	-0.0115105527994791	-0.33273826728154	0.074987485481771	-0.053479465625	-0.595843194856773	-0.580904881430843	-0.169947428268229	-0.161874800325521	-0.00408872628038195	-0.0560933315465856	0.0168345423741319	-0.0225201611762153	-0.072378977669271	0.066292221106771	-0.0126445689019097	-0.129316504043692	-0.472831255794271	-0.217055870716146	-0.342728138085937	-0.290696419483507	-0.274947296621817	-0.338713401888021	-0.424674624470486	-0.211244516124132	-0.293484569856771	-0.516302371930459	-0.0905108615234375	-0.0013001127387153	0.0368919224739585	0.054829605377604	-0.130937110105613	0.100299786083622	0.00764205006510415	-0.123290480099827	-0.582010179279998	0.0554259178081595	0.0292350675564236	-0.18969694390191	-0.543666341992188	-0.398947063710937	-0.177225018554688	-0.170501831974826	-0.0367402178081598	-0.156207698415799	-0.608253610655383	-0.180513161236979	0.154735193554687	-0.51690756810137	0.213268401236979	0.175882831831597	0.51742760249132	-0.069431652456597	0.462620483359375	0.410898307773437	-0.0906946490711805	0.367909261171875	-0.0701291149314235	0.109094535434028	0.201421595720486	0.285028105831453	0.093012678619792	0.312717391380208	0.162545625668403	-0.00544408960937504	0.499362405920139	0.316638637951389	-0.056532904019097	0.316871849453125	0.124244588961227	0.407134836888021	-0.249383024435761	0.0643910293142365	0.216623315951968	0.348274801420718	0.555408168420139	-0.097491967618634	0.765269573020833	0.312793457352431	0.089098620199653	0.0776484210677085	0.171942667552083	0.134052947769097	-0.381687429019097	0.407590071675347	-0.129971723854166	0.204271980095486	0.498516874921875	0.274696705859375	0.551738391516927	0.398373786154514	0.106202816495949	0.224507441015625	0.021146999293403	0.16961063078993	0.053006721762153	0.460828183871528	0.653234949539931	0.260872531223958	0.146531181501736	-0.304866790538196	0.393929157796875	0.291419606354167	-0.0298081081278935	0.377917644635417	0.249450693528646	-0.292913035703126	-0.277974722277196	0.132982730885417	0.141055358828125	0.298841432873264	0.24683682760706	0.319764701527778	0.280409997977431	0.230551181484375	0.369222380260417	0.290285590251736	0.173613655109954	-0.169901096640625	0.0858742884375	-0.0397979789322915	0.012233739670139	0.027982862531829	-0.035783242734375	-0.12174446531684	0.091685643029514	0.009445589296875	-0.213372212776813	0.212419297630209	0.301630046414931	0.339822081627604	0.35775976453125	0.171993049048032	0.403229945237269	0.31057220921875	0.17963967905382	-0.279080020126352	0.358356076961805	0.33216522671007	0.113233215251736	-0.240736182838542	-0.0960169045572915	0.125705140598958	0.13242832717882	0.266189941345486	0.146722460737847	-0.305323451501737	0.122416997916667	0.457665352708333	-0.213977408947723	0.516198560390625	0.121647315625	-0.465211939322916	0.0668401964930555	0.015118020907118	-0.4864749359375	-0.0278710256944445	-0.465909401797743	-0.286685751432292	-0.194358691145833	-0.110752181034867	-0.302767608246527	-0.083062895486111	-0.233234661197916	-0.401224376475695	0.103582119053819	-0.0791416489149305	-0.452313190885416	-0.0789084374131944	-0.271535697905093	0.0113545500217015	-0.645163311302081	-0.331389257552083	-0.179156970914352	-0.0475054854456015	0.159627881553819	-0.493272254484953	0.369489286154514	-0.0829868295138888	-0.306681666666667	-0.318131865798611	-0.223837619314236	-0.261727339097222	-0.777467715885416	0.011809784809028	-0.525752010720486	-0.191508306770833	0.102736588055556	-0.121083581006944	0.155958104650608	0.00259349928819451	-0.28957747037037	-0.171272845850694	-0.374633287572917	-0.226169656076389	-0.342773565104167	0.0650478970052085	0.257454662673612	-0.134907755642361	-0.249249105364583	-0.700647077404516	-0.0018511290694445	-0.104360680512153	-0.425588394994213	-0.0178626422309025	-0.146329593337673	-0.688693322569446	-0.673755009143516	-0.262797555980902	-0.254724928038195	-0.0969388539930554	-0.148943459259259	-0.0760155853385416	-0.115370288888889	-0.165229105381944	-0.0265579066059025	-0.105494696614583	-0.222166631756366	-0.565681383506945	-0.30990599842882	-0.435578265798611	-0.383546547196181	-0.36779742433449	-0.431563529600694	-0.51752475218316	-0.304094643836806	-0.386334697569444	-0.609152499643132	-0.183360989236111	-0.0941502404513888	-0.055958205238715	-0.0380205223350695	-0.223787237818287	0.007449658370949	-0.0852080776475694	-0.2161406078125	-0.674860306992671	-0.037424209904514	-0.0636150601562499	-0.282547071614583	-0.636516469704861	-0.491797191423611	-0.270075146267361	-0.2633519596875	-0.129590345520833	-0.249057826128472	-0.701103738368056	-0.273363288949653	0.061885065842014	-0.609757695814043	0.120418273524305	-0.123667168663194	0.408384967152778	0.35666279156684	-0.144930165277778	0.313673744965278	-0.124364631138021	0.0548590192274305	0.147186079513889	0.230792589624855	0.0387771624131945	0.258481875173611	0.108310109461806	-0.0596796058159725	0.445126889713542	0.262403121744792	-0.110768420225694	0.262636333246528	0.0700090727546295	0.352899320681423	-0.303618540642359	0.010155513107639	0.16238779974537	0.29403928521412	0.501172652213541	-0.151727483825231	0.711034056814236	0.258557941145833	0.0348631039930555	0.023412904861111	0.117707151345486	0.0798174315625	-0.435922945225694	0.35335455546875	-0.184207240060764	0.150036463888889	0.444281358715278	0.220461189652778	0.49750287531033	0.344138269947917	0.0519673002893515	0.170271924809028	-0.0330885169131945	0.115375114583333	-0.00122879444444449	0.40659266766493	0.598999433333333	0.206637015017361	0.092295665295139	-0.359102306744794	0.339693641590277	0.237184090147569	-0.084043624334491	0.32368212842882	0.195215177322049	-0.347148551909724	-0.332210238483794	0.0787472146788195	0.0868198426215275	0.244605916666667	0.192601311400463	0.26552918532118	0.226174481770833	0.176315665277778	0.31498686405382	0.236050074045139	0.119378138903357	-0.224136612847222	0.0316387722309025	-0.094033495138889	-0.0420017765364585	-0.0262526536747685	-0.0900187589409725	-0.175979981523437	0.0374501268229165	-0.0447899269097225	-0.26760772898341	0.158183781423611	0.247394530208333	0.285586565421007	0.303524248324653	0.117757532841435	0.348994429030671	0.256336693012153	0.125404162847222	-0.333315536332949	0.304120560755208	0.277929710503472	0.058997699045139	-0.294971699045139	-0.150252420763889	0.071469624392361	0.078192810972222	0.211954425138889	0.09248694453125	-0.359558967708334	0.0681814817100695	0.403429836501736	-0.268212925154321	0.461963044184028	-0.178474287795139	-0.230196463381076	-0.731789420225694	-0.273185509982639	-0.711223886085937	-0.532000235720486	-0.439673175434028	-0.356066665323061	-0.548082092534722	-0.328377379774305	-0.478549145486111	-0.646538860763889	-0.141732365234375	-0.324456133203125	-0.697627675173611	-0.324222921701389	-0.516850182193287	-0.233959934266493	-0.890477795590275	-0.576703741840278	-0.424471455202546	-0.292819969733796	-0.085686602734375	-0.738586738773148	0.12417480186632	-0.328301313802083	-0.551996150954861	-0.563446350086805	-0.46915210360243	-0.507041823385416	-1.02278220017361	-0.233504699479166	-0.77106649500868	-0.436822791059027	-0.142577896232639	-0.366398065295139	-0.0893563796375865	-0.242720985	-0.534891954658565	-0.416587330138889	-0.619947771861111	-0.471484140364583	-0.588088049392361	-0.180266587282986	0.012140178385417	-0.380222239930555	-0.494563589652777	-0.94596156169271	-0.247165613357639	-0.349675164800347	-0.670902879282407	-0.263177126519097	-0.391644077625868	-0.93400780685764	-0.91906949343171	-0.508112040269097	-0.500039412326389	-0.34225333828125	-0.394257943547454	-0.321330069626736	-0.360684773177083	-0.410543589670139	-0.271872390894097	-0.350809180902778	-0.46748111604456	-0.810995867795139	-0.555220482717014	-0.680892750086805	-0.628861031484375	-0.613111908622685	-0.676878013888889	-0.762839236471354	-0.549409128125	-0.631649181857639	-0.854466983931327	-0.428675473524305	-0.339464724739583	-0.30127268952691	-0.283335006623264	-0.469101722106481	-0.237864825917245	-0.330522561935764	-0.461455092100694	-0.920174791280866	-0.282738694192708	-0.308929544444444	-0.527861555902778	-0.881830953993056	-0.737111675711805	-0.515389630555555	-0.508666443975694	-0.374904829809028	-0.494372310416667	-0.94641822265625	-0.518677773237847	-0.18342941844618	-0.855072180102237	-0.124896210763889	0.301855672434896	-0.199737284409723	0.258866625833333	-0.179171750269965	5.19000954859739e-05	0.0923789603819445	0.175985470492911	-0.01602995671875	0.203674756041666	0.053502990329861	-0.114486724947917	0.390319770581597	0.207596002612847	-0.165575539357639	0.207829214114583	0.015201953622685	0.298092201549479	-0.358425659774304	-0.0446516060243055	0.107580680613426	0.239232166082176	0.446365533081597	-0.206534602957176	0.656226937682291	0.203750822013889	-0.019944015138889	-0.0313942142708335	0.0629000322135415	0.0250103124305555	-0.490730064357639	0.298547436336805	-0.239014359192708	0.0952293447569445	0.389474239583333	0.165654070520833	0.442695756178386	0.289331150815972	-0.00283981884259302	0.115464805677083	-0.087895636045139	0.0605679954513885	-0.056035913576389	0.351785548532986	0.544192314201389	0.151829895885416	0.0374885461631945	-0.413909425876739	0.284886522458333	0.182376971015625	-0.138850743466436	0.268875009296875	0.140408058190104	-0.401955671041669	-0.387017357615739	0.023940095546875	0.032012723489583	0.189798797534722	0.137794192268518	0.210722066189236	0.171367362638889	0.121508546145833	0.260179744921875	0.181242954913194	0.064571019771412	-0.278943731979167	-0.023168346901042	-0.148840614270834	-0.096808895668403	-0.081059772806713	-0.144825878072917	-0.230787100655382	-0.017356992309028	-0.099597046041667	-0.322414848115355	0.103376662291666	0.192587411076389	0.230779446289062	0.248717129192708	0.0629504137094905	0.294187309898726	0.201529573880208	0.0705970437152775	-0.388122655464894	0.249313441623263	0.223122591371528	0.00419057991319449	-0.349778818177084	-0.205059539895834	0.0166625052604165	0.0233856918402775	0.157147306006944	0.0376798253993055	-0.414366086840279	0.013374362578125	0.348622717369791	-0.323020044286266	0.407155925052083	-0.25145945999566	0.207144450247396	-0.230893925855903	-0.0516702754904515	0.040656784796007	0.124263294906973	-0.0677521323046875	0.151952580455729	0.00178081474392351	-0.166208900533855	0.33859759499566	0.15587382702691	-0.217297714943576	0.156107038528646	-0.0365202219632525	0.246370025963542	-0.410147835360241	-0.096373781610243	0.0558585050274885	0.187509990496239	0.39464335749566	-0.258256778543113	0.604504762096354	0.152028646427951	-0.0716661907248265	-0.083116389856771	0.011177856627604	-0.026711863155382	-0.542452239943576	0.246825260750868	-0.290736534778646	0.043507169171007	0.337752063997396	0.113931894934896	0.390973580592448	0.237608975230035	-0.0545619944285305	0.0637426300911455	-0.139617811631077	0.00884581986545101	-0.107758089162326	0.300063372947049	0.492470138615452	0.100107720299479	-0.014233629422743	-0.465631601462676	0.233164346872396	0.130654795429687	-0.190572919052373	0.217152833710938	0.0886858826041665	-0.453677846627606	-0.438739533201676	-0.0277820800390625	-0.0197094520963545	0.138076621948785	0.0860720166825809	0.158999890603298	0.119645187052951	0.0697863705598955	0.208457569335938	0.129520779327257	0.0128488441854745	-0.330665907565104	-0.0748905224869795	-0.200562789856771	-0.14853107125434	-0.13278194839265	-0.196548053658854	-0.28250927624132	-0.0690791678949655	-0.151319221627604	-0.374137023701292	0.051654486705729	0.140865235490451	0.179057270703125	0.19699495360677	0.011228238123553	0.242465134312789	0.149807398294271	0.01887486812934	-0.439844831050831	0.197591266037326	0.17140041578559	-0.047531595672743	-0.401500993763021	-0.256781715481771	-0.035059670325521	-0.02833648374566	0.105425130421007	-0.014042350186632	-0.466088262426216	-0.0383478130078125	0.296900541783854	-0.374742219872203	0.355433749466145	-0.294448506597222	-0.732486882700521	-0.553263232335069	-0.460936172048611	-0.377329661937645	-0.569345089149305	-0.349640376388889	-0.499812142100695	-0.667801857378473	-0.162995361848959	-0.345719129817709	-0.718890671788194	-0.345485918315972	-0.538113178807871	-0.255222930881077	-0.911740792204859	-0.597966738454861	-0.44573445181713	-0.31408296634838	-0.106949599348959	-0.759849735387731	0.102911805251736	-0.349564310416667	-0.573259147569445	-0.584709346701389	-0.490415100217014	-0.52830482	-1.04404519678819	-0.25476769609375	-0.792329491623264	-0.458085787673611	-0.163840892847223	-0.387661061909722	-0.11061937625217	-0.263983981614583	-0.556154951273149	-0.437850326753473	-0.641210768475694	-0.492747136979167	-0.609351046006944	-0.20152958389757	-0.0091228182291665	-0.401485236545139	-0.515826586267361	-0.967224558307294	-0.268428609972223	-0.370938161414931	-0.692165875896991	-0.28444012313368	-0.412907074240451	-0.955270803472224	-0.940332490046294	-0.52937503688368	-0.521302408940973	-0.363516334895833	-0.415520940162037	-0.34259306624132	-0.381947769791667	-0.431806586284723	-0.29313538750868	-0.372072177517361	-0.488744112659144	-0.832258864409723	-0.576483479331597	-0.702155746701389	-0.650124028098959	-0.634374905237268	-0.698141010503472	-0.784102233085938	-0.570672124739584	-0.652912178472222	-0.87572998054591	-0.449938470138889	-0.360727721354167	-0.322535686141493	-0.304598003237848	-0.490364718721065	-0.259127822531829	-0.351785558550347	-0.482718088715278	-0.941437787895449	-0.304001690807292	-0.330192541059028	-0.549124552517361	-0.903093950607639	-0.758374672326389	-0.536652627170139	-0.529929440590278	-0.396167826423611	-0.51563530703125	-0.967681219270834	-0.539940769852431	-0.204692415060764	-0.876335176716821	-0.146159207378473	-0.273882972457465	-0.094659322092014	-0.0023322618055555	0.0812742483054107	-0.11074117890625	0.108963533854167	-0.041208231857639	-0.209197947135417	0.295608548394097	0.112884780425347	-0.260286761545139	0.113117991927083	-0.079509268564815	0.203380979361979	-0.453136881961803	-0.139362828211806	0.012869458425926	0.144520943894676	0.351654310894097	-0.301245825144676	0.561515715494792	0.109039599826389	-0.114655237326389	-0.126105436458333	-0.0318111899739585	-0.0697009097569445	-0.585441286545138	0.203836214149306	-0.333725581380208	0.000518122569444501	0.294763017395833	0.0709428483333332	0.347984533990886	0.194619928628472	-0.097551041030093	0.020753583489583	-0.182606858232639	-0.0341432267361115	-0.150747135763889	0.257074326345486	0.449481092013889	0.0571186736979165	-0.0572226760243055	-0.508620648064238	0.190175300270833	0.0876657488281248	-0.233561965653935	0.174163787109375	0.045696836002604	-0.496666893229168	-0.481728579803238	-0.070771126640625	-0.062698498697917	0.095087575347222	0.0430829700810183	0.116010844001736	0.0766561404513887	0.026797323958333	0.165468522734375	0.0865317327256943	-0.030140202416088	-0.373654954166667	-0.117879569088542	-0.243551836458334	-0.191520117855903	-0.175770994994213	-0.239537100260417	-0.325498322842882	-0.112068214496528	-0.194308268229167	-0.417126070302855	0.0086654401041665	0.0978761888888887	0.136068224101562	0.154005907005208	-0.0317608084780095	0.199476087711226	0.106818351692708	-0.0241141784722225	-0.482833877652393	0.154602219435764	0.128411369184028	-0.0905206422743055	-0.444490040364584	-0.299770762083333	-0.0780487169270835	-0.0713255303472225	0.0624360838194443	-0.0570313967881945	-0.509077309027778	-0.081336859609375	0.253911495182292	-0.417731266473765	0.312444702864583	-0.532697698195312	-0.440370637908854	-0.356764127797888	-0.548779555009548	-0.329074842249132	-0.479246607960937	-0.647236323238715	-0.142429827709201	-0.325153595677951	-0.698325137648437	-0.324920384176215	-0.517547644668114	-0.234657396741319	-0.891175258065102	-0.577401204315104	-0.425168917677372	-0.293517432208622	-0.0863840652092015	-0.739284201247974	0.123477339391493	-0.32899877627691	-0.552693613429687	-0.564143812561632	-0.469849566077257	-0.507739285860243	-1.02347966264844	-0.234202161953993	-0.771763957483507	-0.437520253533854	-0.143275358707465	-0.367095527769965	-0.090053842112413	-0.243418447474826	-0.535589417133391	-0.417284792613715	-0.620645234335937	-0.47218160283941	-0.588785511867187	-0.180964049757812	0.0114427159105905	-0.380919702405382	-0.495261052127604	-0.946659024167537	-0.247863075832465	-0.350372627275174	-0.671600341757234	-0.263874588993923	-0.392341540100694	-0.934705269332467	-0.919766955906537	-0.508809502743923	-0.500736874801216	-0.342950800756076	-0.39495540602228	-0.322027532101563	-0.36138223565191	-0.411241052144965	-0.272569853368923	-0.351506643377604	-0.468178578519386	-0.811693330269965	-0.55591794519184	-0.681590212561632	-0.629558493959201	-0.613809371097511	-0.677575476363715	-0.76353669894618	-0.550106590599826	-0.632346644332465	-0.855164446406153	-0.429372935999132	-0.34016218721441	-0.301970152001736	-0.28403246909809	-0.469799184581308	-0.238562288392072	-0.33122002441059	-0.462152554575521	-0.920872253755692	-0.283436156667535	-0.309627006919271	-0.528559018377604	-0.882528416467882	-0.737809138186632	-0.516087093030382	-0.509363906450521	-0.375602292283854	-0.495069772891493	-0.947115685131077	-0.519375235712674	-0.184126880921007	-0.855769642577064	-0.125593673238715	-0.261146987543402	-0.177540477432436	-0.369555904644097	-0.14985119188368	-0.300022957595486	-0.468012672873264	0.03679382265625	-0.1459299453125	-0.519101487282986	-0.145696733810764	-0.338323994302662	-0.055433746375868	-0.71195160769965	-0.398177553949652	-0.245945267311921	-0.114293781843171	0.09283958515625	-0.560060550882523	0.302700989756944	-0.149775125911458	-0.373469963064236	-0.38492016219618	-0.290625915711806	-0.328515635494792	-0.844256012282986	-0.0549785115885415	-0.592540307118055	-0.258296603168403	0.035948291657986	-0.187871877404514	0.0891698082530385	-0.064194797109375	-0.35636576676794	-0.238061142248264	-0.441421583970486	-0.292957952473959	-0.409561861501736	-0.00174039939236101	0.190666366276042	-0.201696052039931	-0.316037401762153	-0.767435373802085	-0.068639425467014	-0.171148976909722	-0.492376691391783	-0.084650938628472	-0.213117889735243	-0.755481618967015	-0.740543305541085	-0.329585852378472	-0.321513224435764	-0.163727150390625	-0.215731755656829	-0.142803881736111	-0.182158585286458	-0.232017401779514	-0.093346203003472	-0.172282993012153	-0.288954928153935	-0.632469679904514	-0.376694294826389	-0.502366562196181	-0.45033484359375	-0.43458572073206	-0.498351825998264	-0.584313048580729	-0.370882940234375	-0.453122993967014	-0.675940796040702	-0.25014928563368	-0.160938536848958	-0.122746501636285	-0.104808818732639	-0.290575534215857	-0.0593386380266205	-0.151996374045139	-0.28292890421007	-0.74164860339024	-0.104212506302084	-0.130403356553819	-0.349335368012152	-0.70330476610243	-0.55858548782118	-0.33686344266493	-0.33014025608507	-0.196378641918403	-0.315846122526041	-0.767892034765626	-0.340151585347222	-0.00490323055555553	-0.676545992211612	0.053629977126736	-0.0852134171459778	-0.277228844357639	-0.057524131597222	-0.207695897309027	-0.375685612586806	0.129120882942708	-0.0536028850260415	-0.426774426996527	-0.0533696735243054	-0.245996934016204	0.0368933139105905	-0.619624547413192	-0.305850493663194	-0.153618207025462	-0.0219667215567125	0.185166645442708	-0.467733490596065	0.395028050043403	-0.0574480656249998	-0.281142902777778	-0.292593101909722	-0.198298855425347	-0.236188575208333	-0.751928951996527	0.037348548697917	-0.500213246831597	-0.165969542881944	0.128275351944445	-0.0955448171180553	0.181496868539497	0.0281322631770835	-0.264038706481482	-0.145734081961805	-0.349094523684027	-0.2006308921875	-0.317234801215277	0.0905866608940975	0.2829934265625	-0.109368991753472	-0.223710341475694	-0.675108313515627	0.0236876348194445	-0.0788219166232637	-0.400049631105324	0.00767612165798649	-0.120790829448784	-0.663154558680557	-0.648216245254627	-0.237258792092014	-0.229186164149306	-0.0714000901041665	-0.12340469537037	-0.0504768214496526	-0.0898315249999998	-0.139690341493056	-0.0010191427170135	-0.0799559327256942	-0.196627867867476	-0.540142619618056	-0.28436723453993	-0.410039501909722	-0.358007783307292	-0.342258660445601	-0.406024765711805	-0.491985988294271	-0.278555879947917	-0.360795933680556	-0.583613735754243	-0.157822225347222	-0.0686114765624998	-0.030419441349826	-0.0124817584461805	-0.198248473929398	0.032988422259838	-0.0596693137586804	-0.190601843923611	-0.649321543103782	-0.011885446015625	-0.0380762962673609	-0.257008307725694	-0.610977705815972	-0.466258427534722	-0.244536382378472	-0.237813195798611	-0.104051581631944	-0.223519062239583	-0.675564974479167	-0.247824525060763	0.087423829730903	-0.584218931925154	0.145957037413194	-0.193622334246672	0.0260823785137442	-0.124089387198061	-0.292079102475839	0.212727393053675	0.0300036250849247	-0.343167916885561	0.0302368365866608	-0.162390423905237	0.120499824021557	-0.536018037302226	-0.222243983552228	-0.0700116969144963	0.0616397885542537	0.268773155553675	-0.384126980485098	0.478634560154369	0.0261584444859664	-0.197536392666811	-0.208986591798756	-0.114692345314381	-0.152582065097367	-0.668322441885561	0.120955058808883	-0.416606736720631	-0.0823630327709778	0.211881862055411	-0.0119383070070891	0.265103378650463	0.11173877328805	-0.180432196370515	-0.0621275718508393	-0.265488013573061	-0.117024382076534	-0.233628291104311	0.174193171005064	0.366599936673467	-0.0257624816425058	-0.140103831364728	-0.591501803404661	0.107294144930411	0.00478459348770255	-0.316443120994358	0.0912826317689527	-0.0371843193378183	-0.579548048569591	-0.564609735143661	-0.153652281981047	-0.145579654038339	0.0122064200067998	-0.039798185259404	0.0331296886613136	-0.0062250148890336	-0.0560838313820893	0.0825873673939527	0.00365057738527197	-0.11302135775651	-0.456536109507089	-0.200760724428964	-0.326432991798756	-0.274401273196325	-0.258652150334635	-0.322418255600839	-0.408379478183304	-0.19494936983695	-0.277189423569589	-0.500007225643277	-0.0742157152362558	0.0149950335484664	0.0531870687611402	0.0711247516647857	-0.114641963818432	0.116594932370804	0.0239371963522858	-0.106995333812645	-0.565715032992816	0.0717210640953412	0.0455302138436053	-0.173401797614728	-0.527371195705006	-0.382651917423756	-0.160929872267506	-0.154206685687645	-0.020445071520978	-0.139912552128617	-0.591958464368201	-0.164218014949797	0.171030339841869	-0.500612421814188	0.229563547524161	-0.165933048697917	-0.316104814409722	-0.4840945296875	0.020711965842014	-0.162011802126736	-0.535183344097222	-0.161778590625	-0.354405851116898	-0.071515603190104	-0.728033464513887	-0.414259410763889	-0.262027124126157	-0.130375638657407	0.076757728342014	-0.576142407696759	0.286619132942708	-0.165856982725694	-0.389551819878472	-0.401002019010417	-0.306707772526042	-0.344597492309027	-0.860337869097222	-0.0710603684027775	-0.608622163932292	-0.274378459982638	0.01986643484375	-0.20395373421875	0.0730879514388025	-0.080276653923611	-0.372447623582176	-0.2541429990625	-0.457503440784722	-0.309039809288195	-0.425643718315972	-0.017822256206597	0.174584509461806	-0.217777908854167	-0.332119258576388	-0.783517230616322	-0.08472128228125	-0.187230833723958	-0.508458548206019	-0.100732795442708	-0.229199746549479	-0.771563475781252	-0.756625162355322	-0.345667709192708	-0.33759508125	-0.179809007204861	-0.231813612471065	-0.158885738550347	-0.198240442100694	-0.24809925859375	-0.109428059817708	-0.188364849826389	-0.305036784968171	-0.64855153671875	-0.392776151640625	-0.518448419010416	-0.466416700407986	-0.450667577546296	-0.5144336828125	-0.600394905394965	-0.386964797048611	-0.46920485078125	-0.692022652854938	-0.266231142447917	-0.177020393663194	-0.13882835845052	-0.120890675546875	-0.306657391030092	-0.0754204948408565	-0.168078230859375	-0.299010761024306	-0.757730460204477	-0.12029436311632	-0.146485213368055	-0.365417224826388	-0.719386622916667	-0.574667344635416	-0.352945299479167	-0.346222112899305	-0.212460498732639	-0.331927979340278	-0.783973891579862	-0.356233442161458	-0.0209850873697915	-0.692627849025849	0.0375481203125	-0.0964001016493055	-0.264389816927084	0.24041667860243	0.0576929106336805	-0.315478631336805	0.0579261221354166	-0.134701138356482	0.148189109570313	-0.50832875175347	-0.194554698003472	-0.0423224113657405	0.0893290741030095	0.29646244110243	-0.356437694936342	0.506323845703125	0.0538477300347222	-0.169847107118056	-0.18129730625	-0.087003059765625	-0.124892779548611	-0.640633156336805	0.148644344357639	-0.388917451171875	-0.054673747222222	0.239571147604167	0.0157509785416667	0.292792664199219	0.139428058836806	-0.15274291082176	-0.0344382863020835	-0.237798728024306	-0.089335096527778	-0.205939005555555	0.20188245655382	0.394289222222223	0.00192680390625	-0.112414545815972	-0.563812517855905	0.134983430479166	0.0324738790364583	-0.288753835445602	0.118971917317708	-0.0094950337890625	-0.551858763020835	-0.536920449594905	-0.125962996432292	-0.117890368489584	0.0398957055555555	-0.0121088997106482	0.0608189742100694	0.0214642706597222	-0.0283945458333335	0.110276652942708	0.0313398629340278	-0.0853320722077545	-0.428846823958334	-0.173071438880209	-0.29874370625	-0.24671198764757	-0.23096286478588	-0.294728970052083	-0.380690192634549	-0.167260084288194	-0.249500138020833	-0.472317940094521	-0.0465264296875	0.0426843190972222	0.080876354309896	0.0988140372135415	-0.086952678269676	0.14428421791956	0.0516264819010416	-0.079306048263889	-0.53802574744406	0.099410349644097	0.0732194993923611	-0.145712512065972	-0.49968191015625	-0.354962631875	-0.13324058671875	-0.126517400138889	0.00724421402777775	-0.112223266579861	-0.564269178819445	-0.136528729401041	0.198719625390625	-0.472923136265432	0.257252833072916	-0.414561582638889	0.090244912890625	-0.092478855078125	-0.465650397048611	-0.0922456435763889	-0.284872904068287	-0.001982656141493	-0.658500517465275	-0.344726463715277	-0.192494177077546	-0.060842691608796	0.146290675390625	-0.506609460648148	0.35615207999132	-0.0963240356770833	-0.320018872829861	-0.331469071961806	-0.237174825477431	-0.275064545260417	-0.79080492204861	-0.0015274213541665	-0.53908921688368	-0.204845512934028	0.089399381892361	-0.134420787170139	0.142620898487413	-0.010743706875	-0.302914676533565	-0.184610052013889	-0.387970493736111	-0.239506862239584	-0.356110771267361	0.051710690842014	0.244117456510417	-0.148244961805555	-0.262586311527778	-0.71398428356771	-0.015188335232639	-0.117697886675347	-0.438925601157408	-0.031199848394097	-0.159666799500868	-0.70203052873264	-0.68709221530671	-0.276134762144097	-0.268062134201389	-0.11027606015625	-0.162280665422454	-0.0893527915017361	-0.128707495052083	-0.178566311545139	-0.039895112769097	-0.118831902777778	-0.23550383791956	-0.579018589670139	-0.323243204592014	-0.448915471961806	-0.396883753359375	-0.381134630497685	-0.444900735763889	-0.530861958346354	-0.31743185	-0.399671903732639	-0.622489705806327	-0.196698195399305	-0.107487446614583	-0.0692954114019095	-0.051357728498264	-0.237124443981481	-0.0058875477922455	-0.0985452838107639	-0.229477813975695	-0.688197513155866	-0.0507614160677085	-0.0769522663194444	-0.295884277777777	-0.649853675868056	-0.505134397586805	-0.283412352430556	-0.276689165850694	-0.142927551684028	-0.262395032291666	-0.71444094453125	-0.286700495112847	0.0485478596788195	-0.623094901977237	0.107081067361111	-0.077744802387153	-0.260468570355903	-0.633640112326389	-0.260235358854167	-0.452862619346065	-0.169972371419271	-0.826490232743053	-0.512716178993056	-0.360483892355324	-0.228832406886574	-0.021699039887153	-0.674599175925926	0.188162364713541	-0.264313750954861	-0.488008588107639	-0.499458787239584	-0.405164540755209	-0.443054260538195	-0.958794637326388	-0.169517136631945	-0.707078932161459	-0.372835228211806	-0.078590333385417	-0.302410502447917	-0.0253688167903645	-0.178733422152778	-0.470904391811343	-0.352599767291667	-0.555960209013889	-0.407496577517362	-0.524100486545139	-0.116279024435764	0.076127741232639	-0.316234677083334	-0.430576026805556	-0.881973998845488	-0.183178050510417	-0.285687601953125	-0.606915316435185	-0.199189563671875	-0.327656514778646	-0.870020244010419	-0.855081930584489	-0.444124477421875	-0.436051849479167	-0.278265775434028	-0.330270380700232	-0.257342506779514	-0.296697210329861	-0.346556026822917	-0.207884828046875	-0.286821618055556	-0.403493553197338	-0.747008304947917	-0.491232919869792	-0.616905187239584	-0.564873468637153	-0.549124345775463	-0.612890451041667	-0.698851673624132	-0.485421565277778	-0.567661619010417	-0.790479421084105	-0.364687910677084	-0.275477161892361	-0.237285126679688	-0.219347443776042	-0.40511415925926	-0.173877263070024	-0.266534999088542	-0.397467529253473	-0.856187228433644	-0.218751131345487	-0.244941981597222	-0.463873993055556	-0.817843391145834	-0.673124112864584	-0.451402067708334	-0.444678881128473	-0.310917266961806	-0.430384747569445	-0.882430659809029	-0.454690210390625	-0.119441855598959	-0.791084617255015	-0.060908647916667	0.244337925173611	-0.128833616796875	0.244571136675347	0.051943876183449	0.334834124110243	-0.32168373721354	-0.00790968346354151	0.14432260317419	0.27597408864294	0.483107455642361	-0.169792680396412	0.692968860243055	0.240492744574653	0.016797907421875	0.00534770828993048	0.0996419547743055	0.0617522349913195	-0.453988141796875	0.33528935889757	-0.202272436631944	0.131971267317708	0.426216162144097	0.202395993081597	0.47943767873915	0.326073073376736	0.033902103718171	0.152206728237847	-0.051153713484375	0.0973099180121525	-0.019293991015625	0.38852747109375	0.580934236762153	0.18857181844618	0.0742304687239585	-0.377167503315974	0.321628445019097	0.219118893576389	-0.102108820905672	0.305616931857639	0.177149980750868	-0.365213748480904	-0.350275435054974	0.060682018107639	0.068754646050347	0.226540720095486	0.174536114829282	0.24746398875	0.208109285199653	0.158250468706597	0.296921667482639	0.217984877473958	0.101312942332176	-0.242201809418403	0.013573575659722	-0.11209869171007	-0.060066973107639	-0.044317850245949	-0.108083955512153	-0.194045178094618	0.019384930251736	-0.062855123480903	-0.285672925554591	0.14011858485243	0.229329333637153	0.267521368849826	0.285459051753472	0.0996923362702545	0.33092923245949	0.238271496440972	0.107338966276041	-0.35138073290413	0.286055364184027	0.259864513932292	0.0409325024739585	-0.31303689561632	-0.16831761733507	0.0534044278211805	0.0601276144010415	0.193889228567708	0.0744217479600695	-0.377624164279515	0.050116285138889	0.385364639930555	-0.286278121725501	0.443897847612847	-0.311557384765625	0.0618473687065971	-0.130779891785301	0.152110356141493	-0.50440750518229	-0.190633451432291	-0.03840116479456	0.09325032067419	0.300383687673611	-0.352516448365162	0.510245092274305	0.0577689766059027	-0.165925860546875	-0.17737605967882	-0.0830818131944445	-0.12097153297743	-0.636711909765625	0.15256559092882	-0.384996204600695	-0.0507525006510415	0.243492394175347	0.0196722251128471	0.2967139107704	0.143349305407986	-0.148821664250579	-0.030517039730903	-0.233877481453125	-0.0854138499565975	-0.202017758984375	0.205803703125	0.398210468793403	0.0058480504774305	-0.108493299244791	-0.559891271284724	0.138904677050347	0.0363951256076388	-0.284832588874422	0.122893163888889	-0.005573787217882	-0.547937516449654	-0.532999203023724	-0.122041749861111	-0.113969121918403	0.043816952126736	-0.00818765313946765	0.0647402207812499	0.0253855172309027	-0.024473299262153	0.114197899513889	0.0352611095052083	-0.081410825636574	-0.424925577387153	-0.169150192309028	-0.29482245967882	-0.242790741076389	-0.227041618214699	-0.290807723480903	-0.376768946063368	-0.163338837717014	-0.245578891449653	-0.468396693523341	-0.0426051831163195	0.0466055656684027	0.0847976008810765	0.102735283784722	-0.0830314316984955	0.14820546449074	0.0555477284722221	-0.0753848016927085	-0.53410450087288	0.103331596215278	0.0771407459635416	-0.141791265494791	-0.49576066358507	-0.35104138530382	-0.129319340147569	-0.122596153567708	0.0111654605989582	-0.108302020008681	-0.560347932248265	-0.132607482829861	0.202640871961805	-0.469001889694251	0.261174079644097	-0.311324173263889	-0.503951433755787	-0.221061185828993	-0.877579047152775	-0.563804993402777	-0.411572706765046	-0.279921221296296	-0.072787854296875	-0.725687990335648	0.13707355030382	-0.315402565364583	-0.539097402517361	-0.550547601649305	-0.45625335516493	-0.494143074947916	-1.00988345173611	-0.220605951041666	-0.75816774657118	-0.423924042621527	-0.129679147795139	-0.353499316857639	-0.0764576312000865	-0.2298222365625	-0.521993206221065	-0.403688581701389	-0.607049023423611	-0.458585391927083	-0.575189300954861	-0.167367838845486	0.025038926822917	-0.367323491493055	-0.481664841215277	-0.93306281325521	-0.234266864920139	-0.336776416362847	-0.658004130844907	-0.250278378081597	-0.378745329188368	-0.92110905842014	-0.90617074499421	-0.495213291831597	-0.487140663888889	-0.32935458984375	-0.381359195109954	-0.308431321189236	-0.347786024739583	-0.397644841232639	-0.258973642456597	-0.337910432465278	-0.45458236760706	-0.798097119357639	-0.542321734279514	-0.667994001649306	-0.615962283046875	-0.600213160185185	-0.663979265451389	-0.749940488033854	-0.5365103796875	-0.618750433420139	-0.841568235493827	-0.415776725086805	-0.326565976302083	-0.28837394108941	-0.270436258185764	-0.456202973668981	-0.224966077479745	-0.317623813498264	-0.448556343663194	-0.907276042843365	-0.269839945755208	-0.296030796006944	-0.514962807465277	-0.868932205555556	-0.724212927274305	-0.502490882118055	-0.495767695538194	-0.362006081371528	-0.481473561979166	-0.93351947421875	-0.505779024800347	-0.17053067000868	-0.842173431664737	-0.111997462326389	-0.130546680283565	0.152343567643229	-0.504174293680553	-0.190400239930555	-0.0381679532928239	0.0934835321759261	0.300616899175347	-0.352283236863426	0.510478303776042	0.0580021881076389	-0.165692649045139	-0.177142848177083	-0.0828486016927084	-0.120738321475694	-0.636478698263888	0.152798802430556	-0.384762993098958	-0.0505192891493054	0.243725605677083	0.0199054366145833	0.296947122272136	0.143582516909722	-0.148588452748843	-0.0302838282291668	-0.233644269951389	-0.0851806384548614	-0.201784547482639	0.206036914626736	0.398443680295139	0.00608126197916665	-0.108260087743055	-0.559658059782988	0.139137888552083	0.036628337109375	-0.284599377372685	0.123126375390625	-0.00534057571614585	-0.547704304947918	-0.532765991521988	-0.121808538359375	-0.113735910416667	0.0440501636284722	-0.0079544416377315	0.064973432282986	0.0256187287326388	-0.0242400877604169	0.114431111015625	0.0354943210069444	-0.0811776141348379	-0.424692365885417	-0.168916980807292	-0.294589248177083	-0.242557529574653	-0.226808406712963	-0.290574511979167	-0.376535734561632	-0.163105626215278	-0.245345679947917	-0.468163482021605	-0.0423719716145834	0.0468387771701388	0.0850308123828127	0.102968495286458	-0.0827982201967594	0.148438675992477	0.0557809399739583	-0.0751515901909724	-0.533871289371143	0.103564807717014	0.0773739574652778	-0.141558053993055	-0.495527452083333	-0.350808173802083	-0.129086128645833	-0.122362942065972	0.0113986721006944	-0.108068808506944	-0.560114720746528	-0.132374271328125	0.202874083463542	-0.468768678192515	0.261407291145833	-0.040283692848669	-0.696801554172451	-0.383027500422453	-0.230795213784722	-0.099143728315972	0.107989638683449	-0.544910497355324	0.317851043284143	-0.134625072384259	-0.358319909537037	-0.369770108668982	-0.275475862184607	-0.313365581967593	-0.829105958755787	-0.0398284580613425	-0.577390253590856	-0.243146549641204	0.051098345185185	-0.172721823877315	0.104319861780237	-0.049044743582176	-0.341215713240741	-0.222911088721065	-0.426271530443287	-0.27780789894676	-0.394411807974537	0.013409654134838	0.205816419803241	-0.186545998512732	-0.300887348234954	-0.752285320274886	-0.053489371939815	-0.155998923382523	-0.477226637864584	-0.069500885101273	-0.197967836208044	-0.740331565439816	-0.725393252013886	-0.314435798851273	-0.306363170908565	-0.148577096863426	-0.20058170212963	-0.127653828208912	-0.167008531759259	-0.216867348252315	-0.078196149476273	-0.157132939484954	-0.273804874626736	-0.617319626377315	-0.36154424129919	-0.487216508668982	-0.435184790066551	-0.419435667204861	-0.483201772471065	-0.56916299505353	-0.355732886707176	-0.437972940439815	-0.660790742513503	-0.234999232106481	-0.145788483321759	-0.107596448109086	-0.08965876520544	-0.275425480688658	-0.0441885844994215	-0.13684632051794	-0.26777885068287	-0.726498549863042	-0.0890624527748845	-0.11525330302662	-0.334185314484953	-0.688154712575232	-0.543435434293982	-0.321713389137732	-0.31499020255787	-0.181228588391204	-0.300696068998842	-0.752741981238427	-0.325001531820023	0.0102468229716435	-0.661395938684413	0.068780030653935	-0.413911306245657	-0.10013725249566	0.052095034142072	0.183746519610822	0.390879886610243	-0.26202024942853	0.600741291210938	0.148265175542535	-0.075429661610243	-0.0868798607421875	0.0074143857421875	-0.0304753340407985	-0.546215710828992	0.243061789865452	-0.294500005664062	0.0397436982855905	0.333988593111979	0.110168424049479	0.387210109707032	0.233845504344618	-0.058325465313947	0.059979159205729	-0.143381282516493	0.0050823489800345	-0.111521560047743	0.296299902061632	0.488706667730035	0.0963442494140625	-0.0179971003081595	-0.469395072348092	0.229400875986979	0.126891324544271	-0.19433638993779	0.213389362825521	0.08492241171875	-0.457441317513022	-0.442503004087092	-0.031545550924479	-0.023472922981771	0.134313151063368	0.0823085457971643	0.155236419717882	0.115881716167535	0.066022899674479	0.204694098450521	0.12575730844184	0.009085373300058	-0.334429378450521	-0.078653993372396	-0.204326260742188	-0.152294542139757	-0.136545419278067	-0.200311524544271	-0.286272747126736	-0.072842638780382	-0.155082692513021	-0.377900494586709	0.0478910158203125	0.137101764605035	0.175293799817709	0.193231482721354	0.00746476723813651	0.238701663427373	0.146043927408854	0.0151113972439235	-0.443608301936248	0.19382779515191	0.167636944900174	-0.0512950665581595	-0.405264464648438	-0.260545186367187	-0.0388231412109375	-0.0320999546310765	0.10166165953559	-0.0178058210720485	-0.469851733311632	-0.042111283893229	0.293137070898437	-0.37850569075762	0.351670278580729	-0.756655113819442	-0.60442282718171	-0.47277134171296	-0.26563797471354	-0.918538110752313	-0.055776570112845	-0.508252685781248	-0.731947522934026	-0.74339772206597	-0.649103475581595	-0.686993195364581	-1.20273357215277	-0.413456071458331	-0.951017866987845	-0.616774163038192	-0.322529268211803	-0.546349437274303	-0.269307751616751	-0.422672356979164	-0.714843326637729	-0.596538702118053	-0.799899143840275	-0.651435512343748	-0.768039421371525	-0.36021795926215	-0.167811193593747	-0.56017361190972	-0.674514961631942	-1.12591293367187	-0.427116985336803	-0.529626536779512	-0.850854251261572	-0.443128498498261	-0.571595449605033	-1.1139591788368	-1.09902086541087	-0.688063412248262	-0.679990784305553	-0.522204710260414	-0.574209315526618	-0.501281441605901	-0.540636145156248	-0.590494961649303	-0.451823762873261	-0.530760552881942	-0.647432488023724	-0.990947239774304	-0.735171854696179	-0.86084412206597	-0.80881240346354	-0.79306328060185	-0.856829385868053	-0.942790608450518	-0.729360500104165	-0.811600553836803	-1.03441835591049	-0.60862684550347	-0.519416096718748	-0.481224061506074	-0.463286378602428	-0.649053094085646	-0.41781619789641	-0.510473933914928	-0.641406464079859	-1.10012616326003	-0.462690066171873	-0.488880916423609	-0.707812927881942	-1.06178232597222	-0.91706304769097	-0.69534100253472	-0.688617815954859	-0.554856201788192	-0.674323682395831	-1.12636959463542	-0.698629145217011	-0.363380790425345	-1.0350235520814	-0.304847582743053	-0.290648773431712	-0.158997287962963	0.0481360790364585	-0.604764057002315	0.257997483637153	-0.19447863203125	-0.418173469184028	-0.429623668315972	-0.335329421831597	-0.373219141614583	-0.888959518402777	-0.099682017708333	-0.637243813237847	-0.303000109288194	-0.00875521446180549	-0.232575383524305	0.044466302133247	-0.108898303229166	-0.401069272887732	-0.282764648368055	-0.486125090090277	-0.33766145859375	-0.454265367621527	-0.0464439055121525	0.14596286015625	-0.246399558159722	-0.360740907881944	-0.812138879921877	-0.113342931586806	-0.215852483029514	-0.537080197511574	-0.129354444748264	-0.257821395855034	-0.800185125086807	-0.785246811660877	-0.374289358498264	-0.366216730555555	-0.208430656510416	-0.26043526177662	-0.187507387855903	-0.22686209140625	-0.276720907899305	-0.138049709123264	-0.216986499131944	-0.333658434273726	-0.677173186024306	-0.42139780094618	-0.547070068315972	-0.495038349713542	-0.479289226851851	-0.543055332118055	-0.62901655470052	-0.415586446354167	-0.497826500086806	-0.720644302160493	-0.294852791753472	-0.20564204296875	-0.167450007756076	-0.14951232485243	-0.335279040335648	-0.104042144146412	-0.19669988016493	-0.327632410329861	-0.786352109510032	-0.148916012421875	-0.175106862673611	-0.394038874131944	-0.748008272222222	-0.603288993940972	-0.381566948784722	-0.374843762204861	-0.241082148038194	-0.360549628645833	-0.812595540885417	-0.384855091467013	-0.049606736675347	-0.721249498331404	0.00892647100694449	-0.006765001325231	0.20036836567419	-0.452531770364583	0.410229770274884	-0.0422463453935183	-0.265941182546296	-0.27739138167824	-0.183097135193866	-0.220986854976851	-0.736727231765046	0.0525502689293985	-0.485011526600115	-0.150767822650463	0.143477072175926	-0.0803430968865738	0.196698588770979	0.043333983408565	-0.24883698625	-0.130532361730324	-0.333892803452546	-0.185429171956018	-0.302033080983796	0.105788381125579	0.298195146793982	-0.0941672715219905	-0.208508621244212	-0.659906593284145	0.038889355050926	-0.0636201963917822	-0.384847910873843	0.022877841889468	-0.105589109217303	-0.647952838449075	-0.633014525023145	-0.222057071860532	-0.213984443917824	-0.056198369872685	-0.108202975138889	-0.0352751012181711	-0.0746298047685183	-0.124488621261574	0.014182577514468	-0.0647542124942127	-0.181426147635995	-0.524940899386574	-0.269165514308449	-0.39483778167824	-0.34280606307581	-0.32705694021412	-0.390823045480324	-0.476784268062789	-0.263354159716435	-0.345594213449074	-0.568412015522762	-0.14262050511574	-0.0534097563310183	-0.0152177211183445	0.002719961785301	-0.183046753697917	0.0481901424913195	-0.0444675935271989	-0.175400123692129	-0.6341198228723	0.00331627421585651	-0.0228745760358794	-0.241806587494212	-0.59577598558449	-0.45105670730324	-0.22933466214699	-0.22261147556713	-0.0888498614004627	-0.208317342008102	-0.660363254247685	-0.232622804829282	0.102625549962384	-0.569017211693672	0.161158757644676	0.33201985114294	-0.320880284895833	0.541881255743635	0.0894051400752317	-0.134289697077546	-0.145739896209491	-0.0514456497251155	-0.0893353695081015	-0.605075746296295	0.184201754398149	-0.353360041131365	-0.0191163371817125	0.275128557644676	0.0513083885821762	0.328350074239729	0.174985468877315	-0.11718550078125	0.001119123738426	-0.202241317983796	-0.0537776864872685	-0.170381595515046	0.237439866594329	0.429846632262732	0.0374842139467595	-0.0768571357754625	-0.528255107815395	0.170540840519676	0.0680312890769678	-0.253196425405093	0.154529327358218	0.026062376251447	-0.516301352980326	-0.501363039554396	-0.090405586391782	-0.082332958449074	0.075453115596065	0.0234485103298613	0.0963763842505789	0.0570216807002317	0.007162864207176	0.145834062983218	0.0668972729745373	-0.049774662167245	-0.393289413917824	-0.137514028839699	-0.263186296209491	-0.21115457760706	-0.19540545474537	-0.259171560011574	-0.345132782594039	-0.131702674247685	-0.213942727980324	-0.436760530054012	-0.0109690196469905	0.0782417291377317	0.116433764350406	0.134371447254051	-0.0513952682291665	0.17984162796007	0.0871838919415511	-0.0437486382233795	-0.502468337403551	0.134967759684607	0.108776909432871	-0.110155102025462	-0.46412450011574	-0.31940522183449	-0.0976831766782405	-0.0909599900983795	0.0428016240682872	-0.0766658565393515	-0.528711768778936	-0.100971319360532	0.234277035431134	-0.437365726224922	0.292810243113426	-0.113746917896412	0.749014622743055	0.296538507074653	0.072843669921875	0.0613934707899305	0.155687717274305	0.117797997491319	-0.397942379296875	0.39133512139757	-0.146226674131945	0.188017029817708	0.482261924644097	0.258441755581597	0.53548344123915	0.382118835876736	0.089947866218171	0.208252490737847	0.00489204901562496	0.153355680512152	0.036751771484375	0.44457323359375	0.636979999262153	0.24461758094618	0.130276231223958	-0.321121740815974	0.377674207519097	0.275164656076389	-0.0460630584056715	0.361662694357639	0.233195743250868	-0.309167985980905	-0.294229672554975	0.116727780607639	0.124800408550347	0.282586482595486	0.230581877329282	0.30350975125	0.264155047699653	0.214296231206597	0.352967429982639	0.274030639973958	0.157358704832176	-0.186156046918403	0.069619338159722	-0.0560529292100695	-0.00402121060763905	0.011727912254051	-0.052038193012153	-0.137999415594618	0.075430692751736	-0.00680936098090301	-0.229627163054591	0.19616434735243	0.285375096137153	0.323567131349826	0.341504814253472	0.155738098770254	0.38697499495949	0.294317258940972	0.163384728776041	-0.29533497040413	0.342101126684027	0.315910276432292	0.0969782649739585	-0.25699113311632	-0.11227185483507	0.10945019032118	0.116173376901041	0.249934991067708	0.130467510460069	-0.321578401779515	0.106162047638889	0.441410402430555	-0.230232359225502	0.499943610112847	0.0961144867042825	-0.35636162896412	-0.580056466116898	-0.591506665248843	-0.497212418764467	-0.535102138547453	-1.05084251533565	-0.261565014641203	-0.799126810170717	-0.464883106221064	-0.170638211394676	-0.394458380457176	-0.117416694799623	-0.270781300162037	-0.562952269820602	-0.444647645300926	-0.648008087023148	-0.49954445552662	-0.616148364554398	-0.208326902445023	-0.01592013677662	-0.408282555092592	-0.522623904814814	-0.974021876854748	-0.275225928519676	-0.377735479962384	-0.698963194444445	-0.291237441681134	-0.419704392787905	-0.962068122019677	-0.947129808593747	-0.536172355431134	-0.528099727488426	-0.370313653443287	-0.422318258709491	-0.349390384788773	-0.38874508833912	-0.438603904832176	-0.299932706056134	-0.378869496064815	-0.495541431206597	-0.839056182957176	-0.583280797879051	-0.708953065248842	-0.656921346646412	-0.641172223784722	-0.704938329050926	-0.790899551633391	-0.577469443287037	-0.659709497019676	-0.882527299093364	-0.456735788686342	-0.36752503990162	-0.329333004688946	-0.311395321785301	-0.497162037268518	-0.265925141079282	-0.358582877097801	-0.489515407262731	-0.948235106442902	-0.310799009354745	-0.336989859606481	-0.555921871064814	-0.909891269155092	-0.765171990873842	-0.543449945717593	-0.536726759137731	-0.402965144971065	-0.522432625578704	-0.974478537818287	-0.546738088399884	-0.211489733608217	-0.883132495264275	-0.152956525925926	0.506399911675347	0.28270507452257	0.271254875390625	0.365549121875	0.327659402092014	-0.18808097469618	0.601196525998264	0.06363473046875	0.397878434418403	0.692123329244791	0.468303160182292	0.745344845839844	0.59198024047743	0.299809270818865	0.418113895338541	0.214753453616319	0.363217085112847	0.24661317608507	0.654434638194444	0.846841403862848	0.454478985546875	0.340137635824653	-0.11126033621528	0.587535612119791	0.485026060677083	0.163798346195023	0.571524098958333	0.443057147851562	-0.09930658138021	-0.08436826795428	0.326589185208333	0.334661813151041	0.492447887196181	0.440443281929977	0.513371155850694	0.474016452300347	0.424157635807291	0.562828834583333	0.483892044574653	0.36722010943287	0.0237053576822915	0.279480742760416	0.153808475390625	0.205840193993055	0.221589316854745	0.157823211588542	0.0718619890060765	0.28529209735243	0.203052043619792	-0.0197657584538965	0.406025751953125	0.495236500737847	0.533428535950521	0.551366218854166	0.365599503370949	0.596836399560185	0.504178663541667	0.373246133376736	-0.085473565803435	0.551962531284722	0.525771681032986	0.306839669574653	-0.047129728515625	0.097589549765625	0.319311594921875	0.326034781501736	0.459796395668403	0.340328915060764	-0.11171699717882	0.316023452239584	0.65127180703125	-0.020370954624807	0.709805014713542	-0.169771041145833	-0.181221240277778	-0.0869269937934028	-0.124816713576389	-0.640557090364583	0.148720410329861	-0.388841385199653	-0.0545976812499998	0.239647213576389	0.0158270445138889	0.292868730171441	0.139504124809028	-0.152666844849537	-0.0343622203298613	-0.237722662052083	-0.0892590305555558	-0.205862939583333	0.201958522526042	0.394365288194445	0.0020028698784722	-0.11233847984375	-0.563736451883683	0.135059496451389	0.0325499450086806	-0.28867776947338	0.119047983289931	-0.0094189678168403	-0.551782697048613	-0.536844383622683	-0.125886930460069	-0.117814302517361	0.0399717715277777	-0.012032833738426	0.0608950401822916	0.0215403366319444	-0.0283184798611113	0.110352718914931	0.03141592890625	-0.0852560062355323	-0.428770757986111	-0.172995372907986	-0.298667640277778	-0.246635921675347	-0.230886798813657	-0.294652904079861	-0.380614126662326	-0.167184018315972	-0.249424072048611	-0.472241874122299	-0.0464503637152778	0.0427603850694444	0.0809524202821182	0.0988901031857637	-0.0868766122974538	0.144360283891782	0.0517025478732639	-0.0792299822916668	-0.537949681471838	0.0994864156163192	0.0732955653645833	-0.14563644609375	-0.499605844184028	-0.354886565902778	-0.133164520746528	-0.126441334166667	0.00732027999999995	-0.112147200607639	-0.564193112847223	-0.136452663428819	0.198795691362847	-0.47284707029321	0.257328899045139	-0.404916077430556	-0.31062183094618	-0.348511550729167	-0.864251927517361	-0.0749744268229165	-0.61253622235243	-0.278292518402778	0.015952376423611	-0.207867792638889	0.0691738930186635	-0.08419071234375	-0.376361682002315	-0.258057057482639	-0.461417499204861	-0.312953867708333	-0.429557776736111	-0.021736314626736	0.170670451041667	-0.221691967274306	-0.336033316996527	-0.78743128903646	-0.088635340701389	-0.191144892144097	-0.512372606626158	-0.104646853862847	-0.233113804969618	-0.77547753420139	-0.76053922077546	-0.349581767612847	-0.341509139670139	-0.183723065625	-0.235727670891204	-0.162799796970486	-0.202154500520833	-0.252013317013889	-0.113342118237847	-0.192278908246528	-0.30895084338831	-0.652465595138889	-0.396690210060764	-0.522362477430556	-0.470330758828125	-0.454581635966435	-0.518347741232639	-0.604308963815104	-0.39087885546875	-0.473118909201389	-0.695936711275077	-0.270145200868055	-0.180934452083333	-0.14274241687066	-0.124804733967014	-0.310571449450232	-0.0793345532609955	-0.171992289279514	-0.302924819444444	-0.761644518624615	-0.124208421536459	-0.150399271788194	-0.369331283246528	-0.723300681336805	-0.578581403055555	-0.356859357899306	-0.350136171319445	-0.216374557152778	-0.335842037760417	-0.78788795	-0.360147500581597	-0.0248991457899305	-0.696541907445988	0.033634061892361	-0.322072030078125	-0.359961749861111	-0.875702126649305	-0.086424625954861	-0.623986421484375	-0.289742717534722	0.00450217729166649	-0.219317991770833	0.057723693886719	-0.0956409114756945	-0.38781188113426	-0.269507256614584	-0.472867698336806	-0.324404066840278	-0.441007975868056	-0.0331865137586805	0.159220251909722	-0.23314216640625	-0.347483516128472	-0.798881488168405	-0.100085539833334	-0.202595091276042	-0.523822805758102	-0.116097052994792	-0.244564004101563	-0.786927733333335	-0.771989419907405	-0.361031966744792	-0.352959338802084	-0.195173264756944	-0.247177870023148	-0.174249996102431	-0.213604699652778	-0.263463516145834	-0.124792317369792	-0.203729107378472	-0.320401042520255	-0.663915794270834	-0.408140409192709	-0.5338126765625	-0.48178095796007	-0.46603183509838	-0.529797940364583	-0.615759162947048	-0.402329054600695	-0.484569108333333	-0.707386910407022	-0.2815954	-0.192384651215278	-0.154192616002604	-0.136254933098959	-0.322021648582176	-0.09078475239294	-0.183442488411458	-0.314375018576389	-0.77309471775656	-0.135658620668403	-0.161849470920139	-0.380781482378472	-0.73475088046875	-0.5900316021875	-0.36830955703125	-0.361586370451389	-0.227824756284722	-0.347292236892361	-0.799338149131945	-0.371597699713542	-0.036349344921875	-0.707992106577932	0.0221838627604165	-0.265667503376736	-0.78140788016493	0.007869620529514	-0.529692175	-0.195448471050347	0.0987964237760415	-0.125023745286458	0.152017940371094	-0.0013466649913195	-0.293517634649885	-0.175213010130209	-0.37857345185243	-0.230109820355903	-0.34671372938368	0.0611077327256945	0.253514498394098	-0.138847919921875	-0.253189269644097	-0.70458724168403	-0.0057912933489585	-0.108300844791667	-0.429528559273727	-0.0218028065104165	-0.150269757617187	-0.69263348684896	-0.67769517342303	-0.266737720260417	-0.258665092317709	-0.100879018272569	-0.152883623538773	-0.0799557496180556	-0.119310453168403	-0.169169269661459	-0.0304980708854165	-0.109434860894097	-0.22610679603588	-0.569621547786459	-0.313846162708334	-0.439518430078125	-0.387486711475695	-0.371737588614005	-0.435503693880208	-0.521464916462673	-0.30803480811632	-0.390274861848958	-0.613092663922646	-0.187301153515625	-0.0980904047309028	-0.059898369518229	-0.0419606866145835	-0.227727402097801	0.003509494091435	-0.0891482419270834	-0.220080772092014	-0.678800471272185	-0.041364374184028	-0.0675552244357639	-0.286487235894097	-0.640456633984375	-0.495737355703125	-0.274015310546875	-0.267292123967014	-0.133530509800347	-0.252997990407986	-0.70504390264757	-0.277303453229166	0.0579449015625	-0.613697860093557	0.116478109244791	-0.819297599947916	-0.030020099253472	-0.567581894782986	-0.233338190833333	0.0609067039930555	-0.162913465069444	0.114128220588108	-0.0392363847743055	-0.33140735443287	-0.213102729913195	-0.416463171635417	-0.267999540138889	-0.384603449166667	0.0232180129427085	0.215624778611112	-0.176737639704861	-0.291078989427083	-0.742476961467016	-0.0436810131319445	-0.146190564574653	-0.467418279056713	-0.0596925262934025	-0.188159477400173	-0.730523206631946	-0.715584893206016	-0.304627440043402	-0.296554812100695	-0.138768738055555	-0.190773343321759	-0.117845469401042	-0.157200172951389	-0.207058989444445	-0.0683877906684025	-0.147324580677083	-0.263996515818866	-0.607511267569445	-0.35173588249132	-0.477408149861111	-0.42537643125868	-0.40962730839699	-0.473393413663194	-0.55935463624566	-0.345924527899306	-0.428164581631944	-0.650982383705633	-0.225190873298611	-0.135980124513889	-0.097788089301215	-0.0798504063975695	-0.265617121880787	-0.034380225691551	-0.127037961710069	-0.257970491875	-0.716690191055171	-0.079254093967014	-0.10544494421875	-0.324376955677083	-0.678346353767361	-0.533627075486111	-0.311905030329861	-0.30518184375	-0.171420229583333	-0.290887710190972	-0.742933622430556	-0.315193173012152	0.020055181779514	-0.651587579876543	0.0785883894618055	-0.545760476041666	-1.08332227157118	-0.749078567621527	-0.454833672795139	-0.678653841857638	-0.401612156200086	-0.5549767615625	-0.847147731221064	-0.728843106701389	-0.93220354842361	-0.783739916927083	-0.90034382595486	-0.492522363845486	-0.300115598177082	-0.692478016493055	-0.806819366215277	-1.25821733825521	-0.559421389920139	-0.661930941362847	-0.983158655844907	-0.575432903081597	-0.703899854188368	-1.24626358342014	-1.23132526999421	-0.820367816831597	-0.812295188888889	-0.654509114843749	-0.706513720109953	-0.633585846189236	-0.672940549739583	-0.722799366232639	-0.584128167456597	-0.663064957465277	-0.77973689260706	-1.12325164435764	-0.867476259279514	-0.993148526649305	-0.941116808046875	-0.925367685185185	-0.989133790451388	-1.07509501303385	-0.8616649046875	-0.943904958420138	-1.16672276049383	-0.740931250086805	-0.651720501302083	-0.613528466089409	-0.595590783185764	-0.781357498668981	-0.550120602479745	-0.642778338498263	-0.773710868663194	-1.23243056784337	-0.594994470755208	-0.621185321006944	-0.840117332465277	-1.19408673055556	-1.0493674522743	-0.827645407118055	-0.820922220538194	-0.687160606371527	-0.806628086979166	-1.25867399921875	-0.830933549800347	-0.49568519500868	-1.16732795666474	-0.437151987326388	-0.294044770876736	0.040198933072917	0.334443827899305	0.110623658836806	0.387665344494358	0.234300739131944	-0.0578702305266205	0.0604343939930555	-0.142926047729167	0.00553758376736099	-0.111066325260417	0.296755136848958	0.489161902517362	0.096799484201389	-0.017541865520833	-0.468939837560766	0.229856110774306	0.127346559331597	-0.193881155150463	0.213844597612847	0.0853776465060765	-0.456986082725696	-0.442047769299766	-0.0310903161371525	-0.0230176881944445	0.134768385850695	0.0827637805844909	0.155691654505208	0.116336950954861	0.0664781344618055	0.205149333237848	0.126212543229167	0.0095406080873845	-0.333974143663195	-0.0781987585850695	-0.203871025954861	-0.15183930735243	-0.13609018449074	-0.199856289756944	-0.28581751233941	-0.0723874039930555	-0.154627457725694	-0.377445259799382	0.048346250607639	0.137556999392361	0.175749034605035	0.19368671750868	0.007920002025463	0.239156898214699	0.146499162196181	0.01556663203125	-0.443153067148921	0.194283029939236	0.1680921796875	-0.050839831770833	-0.404809229861111	-0.260089951579861	-0.038367906423611	-0.03164471984375	0.102116894322917	-0.017350586284722	-0.469396498524306	-0.0416560491059025	0.293592305685764	-0.378050455970293	0.352125513368055	-0.497362862456597	-0.203117967630208	-0.426938136692708	-0.149896451035156	-0.30326105639757	-0.595432026056135	-0.477127401536458	-0.68048784325868	-0.532024211762153	-0.64862812078993	-0.240806658680555	-0.0483998930121525	-0.440762311328125	-0.555103661050347	-1.00650163309028	-0.307705684755208	-0.410215236197917	-0.731442950679977	-0.323717197916666	-0.452184149023438	-0.99454787825521	-0.97960956482928	-0.568652111666667	-0.560579483723958	-0.402793409678819	-0.454798014945023	-0.381870141024306	-0.421224844574653	-0.471083661067708	-0.332412462291666	-0.411349252300347	-0.528021187442129	-0.871535939192708	-0.615760554114584	-0.741432821484375	-0.689401102881944	-0.673651980020255	-0.737418085286458	-0.823379307868924	-0.609949199522569	-0.692189253255209	-0.915007055328896	-0.489215544921875	-0.400004796137153	-0.361812760924479	-0.343875078020834	-0.529641793504051	-0.298404897314815	-0.391062633333333	-0.521995163498264	-0.980714862678435	-0.343278765590278	-0.369469615842014	-0.588401627300347	-0.942371025390625	-0.797651747109375	-0.575929701953125	-0.569206515373264	-0.435444901206597	-0.554912381814236	-1.00695829405382	-0.579217844635416	-0.24396948984375	-0.915612251499807	-0.185436282161458	0.131125736319445	-0.0926944327430553	0.184347252914497	0.0309826475520835	-0.261188322106482	-0.142883697586805	-0.346244139309028	-0.1977805078125	-0.314384416840278	0.0934370452690975	0.2858438109375	-0.106518607378472	-0.220859957100694	-0.672257929140627	0.0265380191944445	-0.0759715322482637	-0.397199246730324	0.0105265060329865	-0.117940445073784	-0.660304174305557	-0.645365860879627	-0.234408407717013	-0.226335779774306	-0.0685497057291665	-0.12055431099537	-0.0476264370746526	-0.0869811406249998	-0.136839957118055	0.0018312416579865	-0.0771055483506942	-0.193777483492477	-0.537292235243055	-0.28151685016493	-0.407189117534722	-0.355157398932292	-0.339408276070602	-0.403174381336805	-0.48913560391927	-0.275705495572917	-0.357945549305555	-0.580763351379244	-0.154971840972222	-0.0657610921874998	-0.027569056974826	-0.0096313740711805	-0.195398089554398	0.035838806634838	-0.0568189293836804	-0.187751459548611	-0.646471158728782	-0.009035061640625	-0.0352259118923609	-0.254157923350694	-0.608127321440972	-0.463408043159722	-0.241685998003472	-0.234962811423611	-0.101201197256944	-0.220668677864583	-0.672714590104167	-0.244974140685764	0.090274214105903	-0.581368547550154	0.148807421788195	0.201550462083333	0.478592147740886	0.325227542378472	0.033056572719907	0.151361197239583	-0.051999244482639	0.0964643870138885	-0.020139522013889	0.387681940095486	0.580088705763889	0.187726287447917	0.0733849377256945	-0.378013034314238	0.320782914020833	0.218273362578125	-0.102954351903936	0.304771400859375	0.176304449752604	-0.366059279479168	-0.351120966053239	0.059836487109375	0.067909115052083	0.225695189097222	0.173690583831018	0.246618457751736	0.207263754201389	0.157404937708333	0.296076136484375	0.217139346475694	0.100467411333912	-0.243047340416667	0.012728044661458	-0.112944222708334	-0.060912504105903	-0.045163381244213	-0.108929486510417	-0.194890709092882	0.018539399253472	-0.063700654479167	-0.286518456552855	0.139273053854166	0.228483802638889	0.266675837851563	0.284613520755208	0.0988468052719905	0.330083701461227	0.237425965442708	0.106493435277778	-0.352226263902394	0.285209833185764	0.259018982934028	0.0400869714756945	-0.313882426614584	-0.169163148333333	0.0525588968229165	0.0592820834027775	0.193043697569444	0.0735762169618055	-0.378469695277779	0.049270754140625	0.384519108932291	-0.287123652723765	0.443052316614583	0.254771978678386	0.101407373315972	-0.190763596342593	-0.0724589718229168	-0.275819413545139	-0.127355782048611	-0.243959691076389	0.163861771032986	0.356268536701389	-0.0360938816145834	-0.150435231336805	-0.601833203376738	0.0969627449583332	-0.005546806484375	-0.326774520966435	0.0809512317968751	-0.0475157193098958	-0.589879448541668	-0.574941135115738	-0.163983681953125	-0.155911054010417	0.0018750200347222	-0.0501295852314815	0.0227982886892361	-0.0165564148611111	-0.0664152313541669	0.0722559674218752	-0.00668082258680558	-0.123352757728588	-0.466867509479167	-0.211092124401042	-0.336764391770833	-0.284732673168403	-0.268983550306713	-0.332749655572917	-0.418710878155382	-0.205280769809028	-0.287520823541667	-0.510338625615355	-0.0845471152083333	0.00466363357638885	0.0428556687890626	0.0607933516927082	-0.124973363790509	0.106263532398727	0.0136057963802083	-0.117326733784722	-0.576046432964893	0.0613896641232637	0.0351988138715277	-0.183733197586805	-0.537702595677083	-0.392983317395833	-0.171261272239583	-0.164538085659722	-0.0307764714930556	-0.150243952100694	-0.602289864340278	-0.174549414921875	0.160698939869792	-0.510943821786265	0.219232147552083	0.378449058973525	0.0862780893149595	0.204582713834635	0.00122227211241349	0.149685903608941	0.0330819945811635	0.440903456690539	0.633310222358942	0.240947804042969	0.126606454320747	-0.324791517719186	0.374004430615886	0.271494879173177	-0.049732835308883	0.357992917454428	0.229525966347657	-0.312837762884116	-0.297899449458186	0.113058003704428	0.121130631647136	0.278916705692275	0.226912100426071	0.299839974346788	0.260485270796441	0.210626454303386	0.349297653079428	0.270360863070747	0.153688927928964	-0.189825823821615	0.0659495612565105	-0.059722706113281	-0.00769098751085051	0.00805813535083949	-0.0557079699153645	-0.14166919249783	0.0717609158485245	-0.0104791378841145	-0.233296939957802	0.192494570449219	0.281705319233941	0.319897354446615	0.33783503735026	0.152068321867043	0.383305218056279	0.290647482037761	0.15971495187283	-0.299004747307341	0.338431349780816	0.31224049952908	0.093308488070747	-0.260660910019531	-0.115941631738281	0.105780413417969	0.11250359999783	0.246265214164497	0.126797733556858	-0.325248178682726	0.102492270735678	0.437740625527344	-0.233902136128713	0.496273833209635	-0.067086516047454	0.051218108472222	-0.15214233325	-0.0036787017534725	-0.12028261078125	0.287538851328125	0.479945616996528	0.0875831986805555	-0.0267581510416665	-0.4781561230816	0.220639825253472	0.118130273810764	-0.203097440671297	0.204628312092014	0.076161360985243	-0.46620236824653	-0.4512640548206	-0.040306601657986	-0.032233973715278	0.125552100329861	0.0735474950636573	0.146475368984375	0.107120665434028	0.057261848940972	0.195933047717014	0.116996257708333	0.000324322566551002	-0.343190429184028	-0.087415044105903	-0.213087311475695	-0.161055592873264	-0.145306470011574	-0.209072575277778	-0.295033797860243	-0.081603689513889	-0.163843743246528	-0.386661545320216	0.0391299650868055	0.128340713871528	0.166532749084202	0.184470431987847	-0.00129628349537049	0.229940612693866	0.137282876675347	0.00635034651041651	-0.452369352669755	0.185066744418403	0.158875894166667	-0.0600561172916665	-0.414025515381945	-0.269306237100694	-0.0475841919444445	-0.0408610053645835	0.0929006088020833	-0.0265668718055555	-0.47861278404514	-0.050872334626736	0.28437602016493	-0.387266741491126	0.342909227847222	-0.240952861186343	-0.444313302908565	-0.295849671412037	-0.412453580439815	-0.00463211833044	0.187774647337963	-0.20458777097801	-0.318929120700231	-0.770327092740164	-0.071531144405093	-0.174040695847801	-0.495268410329862	-0.087542657566551	-0.216009608673322	-0.758373337905095	-0.743435024479165	-0.332477571316551	-0.324404943373843	-0.166618869328704	-0.218623474594908	-0.14569560067419	-0.185050304224537	-0.234909120717593	-0.096237921941551	-0.175174711950232	-0.291846647092014	-0.635361398842593	-0.379586013764468	-0.50525828113426	-0.453226562531829	-0.437477439670139	-0.501243544936343	-0.587204767518808	-0.373774659172454	-0.456014712905093	-0.678832514978781	-0.25304100457176	-0.163830255787037	-0.125638220574363	-0.107700537670718	-0.293467253153936	-0.0622303569646995	-0.154888092983218	-0.285820623148148	-0.74454032232832	-0.107104225240162	-0.133295075491898	-0.352227086950232	-0.70619648504051	-0.56147720675926	-0.33975516160301	-0.333031975023149	-0.199270360856482	-0.318737841464121	-0.770783753703705	-0.343043304285301	-0.00779494949363452	-0.679437711149691	0.050738258188657	-0.326008678388889	-0.177545046892362	-0.294148955920139	0.113672506189236	0.306079271857639	-0.0862831464583335	-0.200624496180556	-0.652022468220488	0.046773480114583	-0.0557360713281252	-0.376963785810186	0.030761966953125	-0.097704984153646	-0.640068713385418	-0.625130399959488	-0.214172946796875	-0.206100318854167	-0.048314244809028	-0.100318850075232	-0.0273909761545141	-0.0667456797048613	-0.116604496197917	0.022066702578125	-0.0568700874305557	-0.173542022572338	-0.517056774322917	-0.261281389244792	-0.386953656614584	-0.334921938012153	-0.319172815150463	-0.382938920416667	-0.468900142999132	-0.255470034652778	-0.337710088385417	-0.560527890459105	-0.134736380052083	-0.0455256312673613	-0.0073335960546875	0.010604086848958	-0.17516262863426	0.0560742675549765	-0.0365834684635419	-0.167515998628472	-0.626235697808644	0.0112003992795135	-0.0149904509722224	-0.233922462430555	-0.587891860520834	-0.443172582239584	-0.221450537083334	-0.214727350503472	-0.0809657363368057	-0.200433216944444	-0.652479129184029	-0.224738679765625	0.110509675026041	-0.561133086630015	0.169042882708333	-0.380905488614584	-0.497509397642361	-0.089687935532986	0.102718830135417	-0.289643588180556	-0.403984937902778	-0.85538290994271	-0.156586961607639	-0.259096513050347	-0.580324227532408	-0.172598474769097	-0.301065425875868	-0.84342915510764	-0.82849084168171	-0.417533388519097	-0.409460760576389	-0.25167468653125	-0.303679291797454	-0.230751417876736	-0.270106121427083	-0.319964937920139	-0.181293739144097	-0.260230529152778	-0.37690246429456	-0.720417216045139	-0.464641830967014	-0.590314098336806	-0.538282379734375	-0.522533256872685	-0.586299362138889	-0.672260584721354	-0.458830476375	-0.541070530107639	-0.763888332181327	-0.338096821774306	-0.248886072989583	-0.21069403777691	-0.192756354873264	-0.378523070356482	-0.147286174167246	-0.239943910185764	-0.370876440350695	-0.829596139530866	-0.192160042442709	-0.218350892694444	-0.437282904152777	-0.791252302243056	-0.646533023961805	-0.424810978805556	-0.418087792225694	-0.284326178059028	-0.403793658666666	-0.85583957090625	-0.428099121487847	-0.0928507666961805	-0.764493528352237	-0.034317559013889	-0.349045766145833	0.0587756959635415	0.251182461631945	-0.141179956684028	-0.25552130640625	-0.706919278446183	-0.00812333011111151	-0.11063288155382	-0.43186059603588	-0.0241348432725695	-0.152601794379341	-0.694965523611113	-0.680027210185183	-0.26906975702257	-0.260997129079862	-0.103211055034722	-0.155215660300926	-0.0822877863802086	-0.121642489930556	-0.171501306423611	-0.0328301076475695	-0.11176689765625	-0.228438832798033	-0.571953584548612	-0.316178199470487	-0.441850466840278	-0.389818748237848	-0.374069625376158	-0.437835730642361	-0.523796953224827	-0.310366844878472	-0.392606898611111	-0.6154247006848	-0.189633190277778	-0.100422441493056	-0.062230406280382	-0.0442927233767365	-0.230059438859954	0.001177457329282	-0.0914802786892364	-0.222412808854167	-0.681132508034338	-0.043696410946181	-0.0698872611979169	-0.28881927265625	-0.642788670746528	-0.498069392465278	-0.276347347309028	-0.269624160729167	-0.1358625465625	-0.255330027170139	-0.707375939409723	-0.27963548999132	0.055612864800347	-0.61602989685571	0.114146072482638	-0.057828213064236	0.134578552604167	-0.257783865711806	-0.372125215434027	-0.82352318747396	-0.124727239138889	-0.227236790581597	-0.548464505063658	-0.140738752300347	-0.269205703407118	-0.81156943263889	-0.79663111921296	-0.385673666050347	-0.377601038107639	-0.2198149640625	-0.271819569328704	-0.198891695407986	-0.238246398958333	-0.288105215451389	-0.149434016675347	-0.228370806684028	-0.34504274182581	-0.688557493576389	-0.432782108498264	-0.558454375868056	-0.506422657265625	-0.490673534403935	-0.554439639670139	-0.640400862252604	-0.42697075390625	-0.509210807638889	-0.732028609712577	-0.306237099305555	-0.217026350520833	-0.17883431530816	-0.160896632404514	-0.346663347887732	-0.115426451698495	-0.208084187717014	-0.339016717881944	-0.797736417062116	-0.160300319973958	-0.186491170225694	-0.405423181684027	-0.759392579774306	-0.614673301493055	-0.392951256336805	-0.386228069756944	-0.252466455590278	-0.371933936197916	-0.8239798484375	-0.396239399019097	-0.0609910442274305	-0.732633805883487	-0.00245783654513901	0.542400014713542	0.15003759639757	0.0356962466753475	-0.415701725364585	0.283094222970486	0.180584671527778	-0.140643042954283	0.267082709809028	0.138615758702257	-0.403747970529515	-0.388809657103586	0.022147796059028	0.030220424001736	0.188006498046875	0.136001892780671	0.208929766701389	0.169575063151042	0.119716246657986	0.258387445434028	0.179450655425347	0.062778720283565	-0.280736031467014	-0.024960646388889	-0.15063291375868	-0.09860119515625	-0.08285207229456	-0.146618177560764	-0.232579400143229	-0.019149291796875	-0.101389345529514	-0.324207147603202	0.10158436280382	0.190795111588542	0.228987146801216	0.246924829704861	0.0611581142216435	0.29239501041088	0.199737274392361	0.0688047442274305	-0.389914954952741	0.247521142135417	0.221330291883681	0.00239828042534751	-0.351571117664931	-0.20685183938368	0.0148702057725695	0.0215933923524305	0.155355006519097	0.0358875259114585	-0.416158386328126	0.011582063090278	0.346830417881944	-0.324812343774112	0.405363625564236	0.342444362065973	0.228103012343751	-0.223294959696182	0.475500988638889	0.372991437196181	0.0517637227141205	0.459489475477431	0.33102252437066	-0.211341204861112	-0.196402891435182	0.214554561727431	0.222627189670139	0.380413263715278	0.328408658449074	0.401336532369792	0.361981828819445	0.312123012326389	0.450794211102431	0.37185742109375	0.255185485951968	-0.088329265798611	0.167446119279514	0.0417738519097225	0.093805570512153	0.109554693373843	0.045788588107639	-0.040172634474826	0.173257473871528	0.091017420138889	-0.131800381934799	0.293991128472223	0.383201877256945	0.421393912469618	0.439331595373264	0.253564879890047	0.484801776079283	0.392144040060764	0.261211509895834	-0.197508189284337	0.43992790780382	0.413737057552084	0.194805046093751	-0.159164351996528	-0.0144450737152775	0.207276971440973	0.214000158020834	0.3477617721875	0.228294291579862	-0.223751620659722	0.203988828758681	0.539237183550348	-0.132405578105709	0.597770391232639	-0.164259405972222	-0.615657378012155	0.0831385703229165	-0.0193709811197917	-0.340598695601852	0.0671270571614585	-0.0613398939453125	-0.603703623177085	-0.588765309751155	-0.177807856588542	-0.169735228645834	-0.0119491546006945	-0.0639537598668981	0.0089741140538194	-0.0303805894965278	-0.0802394059895835	0.0584317927864585	-0.0205049972222222	-0.137176932364004	-0.480691684114584	-0.224916299036459	-0.35058856640625	-0.29855684780382	-0.28280772494213	-0.346573830208333	-0.432535052790799	-0.219104944444445	-0.301344998177083	-0.524162800250771	-0.09837128984375	-0.0091605410590278	0.029031494153646	0.0469691770572915	-0.138797538425926	0.09243935776331	-0.000218378255208353	-0.131150908420139	-0.58987060760031	0.047565489487847	0.0213746392361111	-0.197557372222222	-0.5515267703125	-0.40680749203125	-0.185085446875	-0.178362260295139	-0.0446006461284723	-0.164068126736111	-0.616114038975695	-0.188373589557291	0.146874765234375	-0.524767996421682	0.205407972916666	-0.729998727734377	-0.0312027793993055	-0.133712330842014	-0.454940045324074	-0.0472142925607635	-0.175681243667534	-0.718044972899307	-0.703106659473377	-0.292149206310763	-0.284076578368055	-0.126290504322916	-0.17829510958912	-0.105367235668403	-0.14472193921875	-0.194580755711805	-0.0559095569357635	-0.134846346944444	-0.251518282086227	-0.595033033836806	-0.33925764875868	-0.464929916128472	-0.412898197526042	-0.397149074664352	-0.460915179930555	-0.54687640251302	-0.333446294166666	-0.415686347899305	-0.638504149972994	-0.212712639565972	-0.12350189078125	-0.085309855568576	-0.0673721726649305	-0.253138888148148	-0.021901991958912	-0.11455972797743	-0.245492258142361	-0.704211957322532	-0.066775860234375	-0.0929667104861109	-0.311898721944444	-0.665868120034722	-0.521148841753472	-0.299426796597222	-0.292703610017361	-0.158941995850694	-0.278409476458333	-0.730455388697917	-0.302714939279513	0.032533415512153	-0.639109346143904	0.0910666231944445	-0.482600751439238	-0.585110302881947	-0.906338017364007	-0.498612264600696	-0.627079215707467	-1.16944294493924	-1.15450463151331	-0.743547178350697	-0.735474550407988	-0.577688476362849	-0.629693081629053	-0.556765207708336	-0.596119911258683	-0.645978727751738	-0.507307528975697	-0.586244318984377	-0.702916254126159	-1.04643100587674	-0.790655620798614	-0.916327888168405	-0.864296169565975	-0.848547046704284	-0.912313151970488	-0.998274374552953	-0.7848442662066	-0.867084319939238	-1.08990212201293	-0.664110611605905	-0.574899862821183	-0.536707827608509	-0.518770144704863	-0.704536860188081	-0.473299963998845	-0.565957700017363	-0.696890230182294	-1.15560992936246	-0.518173832274308	-0.544364682526044	-0.763296693984377	-1.11726609207465	-0.972546813793405	-0.750824768637155	-0.744101582057294	-0.610339967890627	-0.729807448498266	-1.18185336073785	-0.754112911319446	-0.41886455652778	-1.09050731818384	-0.360331348845488	0.113685645453125	-0.207542069028936	0.200183683734375	0.071716732627604	-0.470646996604168	-0.455708683178238	-0.044751230015625	-0.036678602072917	0.121107471972222	0.0691028667060183	0.142030740626736	0.102676037076389	0.052817220583333	0.191488419359375	0.112551629350694	-0.00412030579108801	-0.347635057541667	-0.091859672463542	-0.217531939833334	-0.165500221230903	-0.149751098369213	-0.213517203635417	-0.299478426217882	-0.086048317871528	-0.168288371604167	-0.391106173677855	0.0346853367291665	0.123896085513889	0.162088120726563	0.180025803630208	-0.0057409118530095	0.225495984336227	0.132838248317708	0.0019057181527775	-0.456813981027394	0.180622116060764	0.154431265809028	-0.0645007456493055	-0.418470143739584	-0.273750865458333	-0.0520288203020835	-0.0453056337222225	0.0884559804444442	-0.0310115001631945	-0.483057412402778	-0.055316962984375	0.279931391807291	-0.391711369848765	0.338464599489583	-0.310051620471644	0.0976741322916668	-0.0307928188151041	-0.573156548046877	-0.558218234620947	-0.147260781458333	-0.139188153515625	0.0185979205295139	-0.0334066847366898	0.0395211891840277	0.00016648563368055	-0.0496923308593751	0.0889788679166668	0.0100420779079861	-0.106629857233796	-0.450144608984375	-0.19436922390625	-0.320041491276042	-0.268009772673611	-0.252260649811921	-0.316026755078125	-0.40198797766059	-0.188557869314236	-0.270797923046875	-0.493615725120563	-0.0678242147135417	0.0213865340711805	0.0595785692838544	0.0775162521874998	-0.108250463295718	0.122986432893518	0.030328696875	-0.100603833289931	-0.559323532470102	0.0781125646180554	0.0519217143663195	-0.167010297092014	-0.520979695182292	-0.376260416901042	-0.154538371744792	-0.147815185164931	-0.0140535709982639	-0.133521051605903	-0.585566963845487	-0.157826514427083	0.177421840364583	-0.494220921291474	0.235955048046875	-0.223553582190394	-0.352020533297165	-0.894384262528937	-0.879445949103007	-0.468488495940394	-0.460415867997686	-0.302629793952546	-0.35463439921875	-0.281706525298033	-0.32106122884838	-0.370920045341436	-0.232248846565394	-0.311185636574074	-0.427857571715857	-0.771372323466436	-0.515596938388311	-0.641269205758102	-0.589237487155672	-0.573488364293982	-0.637254469560185	-0.72321569214265	-0.509785583796297	-0.592025637528935	-0.814843439602624	-0.389051929195602	-0.29984118041088	-0.261649145198206	-0.243711462294561	-0.429478177777778	-0.198241281588542	-0.29089901760706	-0.421831547771991	-0.880551246952162	-0.243115149864005	-0.269306000115741	-0.488238011574074	-0.842207409664352	-0.697488131383102	-0.475766086226852	-0.469042899646991	-0.335281285480324	-0.454748766087963	-0.906794678327547	-0.479054228909144	-0.143805874117477	-0.815448635773534	-0.0852726664351855	0.055705219466146	-0.486658509765626	-0.471720196339696	-0.060762743177083	-0.052690115234375	0.105095958810764	0.0530913535445603	0.126019227465278	0.0866645239149307	0.036805707421875	0.175476906197917	0.0965401161892363	-0.020131818952546	-0.363646570703125	-0.107871185625	-0.233543452994792	-0.181511734392361	-0.165762611530671	-0.229528716796875	-0.31548993937934	-0.102059831032986	-0.184299884765625	-0.407117686839313	0.0186738235677085	0.107884572352431	0.146076607565104	0.16401429046875	-0.0217524250144675	0.209484471174768	0.11682673515625	-0.0141057950086805	-0.472825494188852	0.164610602899306	0.13841975264757	-0.0805122588107635	-0.434481656901042	-0.289762378619791	-0.0680403334635415	-0.0613171468836805	0.0724444672829862	-0.0470230133246525	-0.499068925564236	-0.071328476145833	0.263919878645833	-0.407722883010223	0.322453086328125	-0.615125460872398	-0.600187147446468	-0.189229694283854	-0.181157066341146	-0.0233709922960069	-0.0753755975622107	-0.00244772364149309	-0.0418024271918403	-0.091661243684896	0.047009955091146	-0.0319268349175347	-0.148598770059317	-0.492113521809896	-0.236338136731771	-0.362010404101562	-0.309978685499132	-0.294229562637442	-0.357995667903646	-0.443956890486111	-0.230526782139757	-0.312766835872396	-0.535584637946084	-0.109793127539062	-0.0205823787543403	0.0176096564583335	0.035547339361979	-0.150219376121238	0.0810175200679975	-0.0116402159505208	-0.142572746115452	-0.601292445295623	0.0361436517925345	0.0099528015407986	-0.208979209917534	-0.562948608007813	-0.418229329726562	-0.196507284570312	-0.189784097990451	-0.0560224838237847	-0.175489964431424	-0.627535876671008	-0.199795427252604	0.135452927539062	-0.536189834116995	0.193986135221354	-1.14255087667824	-0.731593423515627	-0.723520795572918	-0.565734721527779	-0.617739326793983	-0.544811452873266	-0.584166156423613	-0.634024972916668	-0.495353774140626	-0.574290564149307	-0.69096249929109	-1.03447725104167	-0.778701865963544	-0.904374133333335	-0.852342414730904	-0.836593291869214	-0.900359397135418	-0.986320619717884	-0.772890511371529	-0.855130565104169	-1.07794836717786	-0.652156856770835	-0.562946107986113	-0.524754072773439	-0.506816389869793	-0.692583105353011	-0.461346209163775	-0.554003945182293	-0.684936475347224	-1.1436561745274	-0.506220077439238	-0.532410927690974	-0.751342939149307	-1.10531233723958	-0.960593058958335	-0.738871013802085	-0.732147827222224	-0.598386213055557	-0.717853693663196	-1.16989960590278	-0.742159156484376	-0.40691080169271	-1.07855356334877	-0.348377594010418	-0.716655110089697	-0.708582482146988	-0.550796408101849	-0.602801013368053	-0.529873139447336	-0.569227842997683	-0.619086659490738	-0.480415460714696	-0.559352250723377	-0.67602418586516	-1.01953893761574	-0.763763552537614	-0.889435819907405	-0.837404101304974	-0.821654978443285	-0.885421083709488	-0.971382306291954	-0.757952197945599	-0.840192251678239	-1.06301005375193	-0.637218543344905	-0.548007794560183	-0.509815759347509	-0.491878076443863	-0.677644791927081	-0.446407895737845	-0.539065631756363	-0.669998161921294	-1.12871786110146	-0.491281764013308	-0.517472614265044	-0.736404625723377	-1.09037402381366	-0.945654745532405	-0.723932700376155	-0.717209513796294	-0.583447899629627	-0.702915380237266	-1.15496129247685	-0.727220843058446	-0.39197248826678	-1.06361524992284	-0.333439280584488	-0.297625028984375	-0.139838954939236	-0.19184356020544	-0.118915686284722	-0.158270389835069	-0.208129206328125	-0.069458007552083	-0.148394797560764	-0.265066732702546	-0.608581484453125	-0.352806099375	-0.478478366744791	-0.426446648142361	-0.410697525280671	-0.474463630546875	-0.56042485312934	-0.346994744782986	-0.429234798515625	-0.652052600589313	-0.226261090182292	-0.137050341397569	-0.0988583061848955	-0.08092062328125	-0.266687338764467	-0.0354504425752315	-0.12810817859375	-0.259040708758681	-0.717760407938852	-0.0803243108506945	-0.10651516110243	-0.325447172560763	-0.679416570651042	-0.534697292369791	-0.312975247213542	-0.30625206063368	-0.172490446467014	-0.291957927074653	-0.744003839314237	-0.316263389895833	0.0189849648958335	-0.652657796760224	0.077518172578125	-0.131766326996528	-0.183770932262732	-0.110843058342014	-0.150197761892361	-0.200056578385417	-0.061385379609375	-0.140322169618056	-0.256994104759838	-0.600508856510417	-0.344733471432292	-0.470405738802084	-0.418374020199653	-0.402624897337963	-0.466391002604167	-0.552352225186632	-0.338922116840278	-0.421162170572917	-0.643979972646605	-0.218188462239583	-0.128977713454861	-0.0907856782421875	-0.072847995338542	-0.25861471082176	-0.0273778146325235	-0.120035550651042	-0.250968080815972	-0.709687779996144	-0.0722516829079865	-0.0984425331597224	-0.317374544618055	-0.671343942708334	-0.526624664427084	-0.304902619270834	-0.298179432690972	-0.164417818524306	-0.283885299131944	-0.735931211371529	-0.308190761953125	0.0270575928385415	-0.644585168817515	0.085590800520833	-0.0259848582175926	0.046943015703125	0.00758831215277775	-0.042270504340278	0.096400694435764	0.0174639044270833	-0.099208030714699	-0.442722782465278	-0.186947397387153	-0.312619664756944	-0.260587946154514	-0.244838823292824	-0.308604928559028	-0.394566151141493	-0.181136042795139	-0.263376096527778	-0.486193898601466	-0.0604023881944444	0.0288083605902777	0.0670003958029516	0.084938078706597	-0.10082863677662	0.130408259412616	0.0377505233940972	-0.0931820067708335	-0.551901705951004	0.0855343911371526	0.0593435408854166	-0.159588470572916	-0.513557868663194	-0.368838590381944	-0.147116545225694	-0.140393358645833	-0.0066317444791667	-0.126099225086805	-0.578145137326389	-0.150404687907986	0.184843666883681	-0.486799094772376	0.243376874565972	-0.00506158956307875	-0.044416293113426	-0.0942751096064817	0.0443960891695603	-0.0345407008391204	-0.151212635980903	-0.494727387731482	-0.238952002653357	-0.364624270023148	-0.312592551420718	-0.296843428559028	-0.360609533825232	-0.446570756407697	-0.233140648061343	-0.315380701793982	-0.53819850386767	-0.112406993460648	-0.023196244675926	0.0149957905367478	0.0329334734403933	-0.152833242042824	0.0784036541464118	-0.0142540818721065	-0.145186612037037	-0.603906311217208	0.0335297858709489	0.00733893561921295	-0.21159307583912	-0.565562473929398	-0.420843195648148	-0.199121150491898	-0.192397963912037	-0.0586363497453704	-0.178103830353009	-0.630149742592593	-0.20240929317419	0.132839061617477	-0.53880370003858	0.191372269299768	0.0285115808072916	-0.0213472356857641	0.117323963090278	0.0383871730815972	-0.0782847620601851	-0.421799513810764	-0.166024128732639	-0.291696396102431	-0.2396646775	-0.22391555463831	-0.287681659904514	-0.373642882486979	-0.160212774140625	-0.242452827873264	-0.465270629946952	-0.0394791195399306	0.0497316292447916	0.0879236644574654	0.105861347361111	-0.0799053681221066	0.151331528067129	0.058673792048611	-0.0722587381163196	-0.530978437296491	0.106457659791666	0.0802668095399305	-0.138665201918403	-0.492634600008681	-0.347915321727431	-0.126193276571181	-0.11947008999132	0.0142915241753472	-0.105175956432292	-0.557221868671876	-0.129481419253472	0.205766935538194	-0.465875826117863	0.264300143220486	-0.0607019392361113	0.0779692595399307	-0.000967530468750035	-0.117639465610532	-0.461154217361111	-0.205378832282986	-0.331051099652778	-0.279019381050347	-0.263270258188657	-0.327036363454861	-0.412997586037326	-0.199567477690972	-0.281807531423611	-0.504625333497299	-0.0788338230902778	0.0103769256944444	0.0485689609071182	0.0665066438107637	-0.119260071672454	0.111976824516782	0.0193190884982638	-0.111613441666667	-0.570333140846838	0.0671029562413192	0.0409121059895833	-0.17801990546875	-0.531989303559028	-0.387270025277778	-0.165547980121528	-0.158824793541667	-0.025063179375	-0.144530659982639	-0.596576572222223	-0.168836122803819	0.166412231987847	-0.50523052966821	0.224945439670139	0.028110443046875	-0.0508263469618057	-0.167498282103588	-0.511013033854167	-0.255237648776042	-0.380909916145834	-0.328878197543403	-0.313129074681713	-0.376895179947917	-0.462856402530382	-0.249426294184028	-0.331666347916667	-0.554484149990355	-0.128692639583333	-0.0394818907986113	-0.0012898555859375	0.016647827317708	-0.16911888816551	0.0621180080237265	-0.0305397279947919	-0.161472258159722	-0.620191957339894	0.0172441397482635	-0.0089467105034724	-0.227878721961806	-0.581848120052084	-0.437128841770833	-0.215406796614584	-0.208683610034722	-0.0749219958680558	-0.194389476475695	-0.646435388715279	-0.218694939296875	0.116553415494791	-0.555089346161265	0.175086623177083	0.0878448518142363	-0.028827083327546	-0.372341835078125	-0.11656645	-0.242238717369792	-0.190206998767361	-0.174457875905671	-0.238223981171875	-0.32418520375434	-0.110755095407986	-0.192995149140625	-0.415812951214313	0.0099785591927085	0.0991893079774307	0.137381343190105	0.15531902609375	-0.0304476893894675	0.200789206799768	0.10813147078125	-0.0228010593836805	-0.481520758563852	0.155915338524306	0.12972448827257	-0.0892075231857635	-0.443176921276042	-0.298457642994791	-0.0767355978385415	-0.0700124112586805	0.0637492029079862	-0.0557182776996525	-0.507764189939236	-0.080023740520833	0.255224614270833	-0.416418147385223	0.313757821953125	-0.107763873336227	-0.451278625086806	-0.195503240008681	-0.321175507378472	-0.269143788776042	-0.253394665914352	-0.317160771180556	-0.403121993763021	-0.189691885416667	-0.271931939149306	-0.494749741222994	-0.0689582308159722	0.02025251796875	0.0584445531814238	0.0763822360850693	-0.109384479398148	0.121852416791088	0.0291946807725694	-0.101737849392361	-0.560457548572532	0.0769785485156248	0.0507876982638889	-0.168144313194444	-0.522113711284722	-0.377394433003472	-0.155672387847222	-0.148949201267361	-0.0151875871006945	-0.134655067708333	-0.586700979947917	-0.158960530529514	0.176287824262153	-0.495354937393904	0.234821031944444	-0.567950560228588	-0.312175175150463	-0.437847442520255	-0.385815723917824	-0.370066601056134	-0.433832706322338	-0.519793928904803	-0.306363820558449	-0.388603874291088	-0.611421676364776	-0.185630165957755	-0.0964194171730323	-0.0582273819603585	-0.040289699056713	-0.22605641453993	0.0051804816493055	-0.0874772543692129	-0.218409784534144	-0.677129483714314	-0.0396933866261575	-0.0658842368778934	-0.284816248336226	-0.638785646426504	-0.494066368145255	-0.272344322989005	-0.265621136409143	-0.131859522242477	-0.251327002850115	-0.7033729150897	-0.275632465671296	0.0596158891203705	-0.612026872535686	0.118149096802662	-0.655689926901042	-0.781362194270834	-0.729330475668403	-0.713581352806713	-0.777347458072917	-0.863308680655382	-0.649878572309028	-0.732118626041667	-0.954936428115355	-0.529144917708333	-0.439934168923611	-0.401742133710938	-0.383804450807292	-0.56957116629051	-0.338334270101273	-0.430992006119792	-0.561924536284722	-1.02064423546489	-0.383208138376737	-0.409398988628472	-0.628331000086806	-0.982300398177083	-0.837581119895834	-0.615859074739584	-0.609135888159723	-0.475374273993056	-0.594841754600695	-1.04688766684028	-0.619147217421875	-0.283898862630209	-0.955541624286266	-0.225365654947917	-0.525586809192709	-0.473555090590278	-0.457805967728588	-0.521572072994792	-0.607533295577257	-0.394103187230903	-0.476343240963542	-0.69916104303723	-0.273369532630209	-0.184158783845486	-0.145966748632813	-0.128029065729167	-0.313795781212384	-0.0825588850231485	-0.175216621041667	-0.306149151206598	-0.764868850386769	-0.127432753298612	-0.153623603550347	-0.37255561500868	-0.726525013098959	-0.581805734817708	-0.360083689661459	-0.353360503081597	-0.219598888914931	-0.33906636952257	-0.791112281762154	-0.36337183234375	-0.0281234775520835	-0.69976623920814	0.030409730130208	-0.59922735796007	-0.58347823509838	-0.647244340364584	-0.733205562947049	-0.519775454600695	-0.602015508333334	-0.824833310407022	-0.3990418	-0.309831051215278	-0.271639016002604	-0.253701333098959	-0.439468048582176	-0.20823115239294	-0.300888888411458	-0.431821418576389	-0.89054111775656	-0.253105020668403	-0.279295870920139	-0.498227882378472	-0.85219728046875	-0.7074780021875	-0.48575595703125	-0.479032770451389	-0.345271156284722	-0.464738636892361	-0.916784549131945	-0.489044099713542	-0.153795744921875	-0.825438506577932	-0.0952625372395835	-0.531446516495949	-0.595212621762153	-0.681173844344618	-0.467743735998264	-0.549983789730903	-0.772801591804591	-0.34701008139757	-0.257799332612847	-0.219607297400174	-0.201669614496528	-0.387436329979746	-0.15619943379051	-0.248857169809028	-0.379789699973959	-0.83850939915413	-0.201073302065973	-0.227264152317708	-0.446196163776042	-0.80016556186632	-0.65544628358507	-0.43372423842882	-0.427001051848959	-0.293239437682292	-0.412706918289931	-0.864752830529514	-0.437012381111111	-0.101764026319445	-0.773406787975502	-0.043230818637153	-0.579463498900463	-0.665424721482928	-0.451994613136574	-0.534234666869213	-0.757052468942901	-0.33126095853588	-0.242050209751157	-0.203858174538484	-0.185920491634838	-0.371687207118056	-0.14045031092882	-0.233108046947338	-0.364040577112269	-0.82276027629244	-0.185324179204283	-0.211515029456018	-0.430447040914351	-0.78441643900463	-0.63969716072338	-0.41797511556713	-0.411251928987268	-0.277490314820602	-0.39695779542824	-0.849003707667825	-0.421263258249421	-0.0860149034577545	-0.757657665113811	-0.027481695775463	-0.729190826749132	-0.515760718402778	-0.598000772135417	-0.820818574209105	-0.395027063802083	-0.305816315017361	-0.267624279804688	-0.249686596901042	-0.43545331238426	-0.204216416195023	-0.296874152213542	-0.427806682378472	-0.886526381558643	-0.249090284470486	-0.275281134722222	-0.494213146180555	-0.848182544270834	-0.703463265989583	-0.481741220833333	-0.475018034253472	-0.341256420086806	-0.460723900694444	-0.912769812934028	-0.485029363515625	-0.149781008723958	-0.821423770380015	-0.091247801041667	-0.601721940985243	-0.683961994717882	-0.90677979679157	-0.480988286384548	-0.391777537599826	-0.353585502387153	-0.335647819483507	-0.521414534966725	-0.290177638777488	-0.382835374796007	-0.513767904960937	-0.972487604141109	-0.335051507052952	-0.361242357304687	-0.58017436876302	-0.934143766853299	-0.789424488572048	-0.567702443415798	-0.560979256835938	-0.427217642669271	-0.54668512327691	-0.998731035516494	-0.57099058609809	-0.235742231306424	-0.90738499296248	-0.177209023624132	-0.470531886371528	-0.693349688445216	-0.267558178038194	-0.178347429253472	-0.140155394040798	-0.122217711137153	-0.30798442662037	-0.0767475304311345	-0.169405266449653	-0.300337796614583	-0.759057495794754	-0.121621398706597	-0.147812248958333	-0.366744260416667	-0.720713658506944	-0.575994380225694	-0.354272335069444	-0.347549148489584	-0.213787534322917	-0.333255014930556	-0.78530092717014	-0.357560477751736	-0.0223121229600695	-0.693954884616127	0.036221084722222	-0.775589742177855	-0.349798231770833	-0.260587482986111	-0.222395447773437	-0.204457764869792	-0.39022448035301	-0.158987584163773	-0.251645320182292	-0.382577850347222	-0.841297549527394	-0.203861452439236	-0.230052302690972	-0.448984314149306	-0.802953712239584	-0.658234433958333	-0.436512388802083	-0.429789202222222	-0.296027588055556	-0.415495068663195	-0.867540980902779	-0.439800531484375	-0.104552176692708	-0.776194938348765	-0.046018969010417	-0.572616033844522	-0.483405285059799	-0.445213249847126	-0.42727556694348	-0.613042282426697	-0.381805386237462	-0.47446312225598	-0.60539565242091	-1.06411535160108	-0.426679254512924	-0.45287010476466	-0.671802116222993	-1.02577151431327	-0.881052236032021	-0.659330190875771	-0.65260700429591	-0.518845390129244	-0.638312870736882	-1.09035878297647	-0.662618333558063	-0.327369978766397	-0.999012740422453	-0.268836771084105	-0.0576137746527778	-0.019421739440104	-0.0014840565364585	-0.187250772019676	0.04398612416956	-0.0486716118489584	-0.179604142013889	-0.63832384119406	-0.000887744105902991	-0.0270785943576389	-0.246010605815972	-0.59998000390625	-0.455260725625	-0.23353868046875	-0.226815493888889	-0.0930538797222222	-0.212521360329861	-0.664567272569445	-0.236826823151041	0.098421531640625	-0.573221230015432	0.156954739322916	0.0697890093446182	0.0877266922482637	-0.0980400232349538	0.133196872954282	0.0405391369357638	-0.0903933932291668	-0.549113092409338	0.0883230046788192	0.0621321544270833	-0.15679985703125	-0.510769255121528	-0.366049976840278	-0.144327931684028	-0.137604745104167	-0.00384313093750005	-0.123310611545139	-0.575356523784723	-0.147616074366319	0.187632280425347	-0.48401048123071	0.246165488107639	0.125918727460937	-0.05984798802228	0.171388908166956	0.0787311721484377	-0.052201358016493	-0.510921057196664	0.126515039891493	0.100324189639757	-0.118607821818576	-0.472577219908854	-0.327857941627604	-0.106135896471354	-0.099412709891493	0.0343489042751738	-0.085118576332465	-0.537164488572049	-0.109424039153645	0.225824315638021	-0.445818446018036	0.284357523320312	-0.0419103051186345	0.189326591070602	0.0966688550520831	-0.0342636751128475	-0.492983374293019	0.144452722795138	0.118261872543403	-0.10067013891493	-0.454639537005209	-0.309920258723959	-0.0881982135677085	-0.0814750269878475	0.0522865871788192	-0.0671808934288195	-0.519226805668404	-0.09148635625	0.243761998541666	-0.42788076311439	0.302295206223958	0.00355987558738401	-0.0890978604311344	-0.220030390596065	-0.678750089776236	-0.041313992688079	-0.0675048429398149	-0.286436854398148	-0.640406252488426	-0.495686974207176	-0.273964929050926	-0.267241742471065	-0.133480128304398	-0.252947608912037	-0.704993521151621	-0.277253071733218	0.057995283058449	-0.613647478597608	0.11652849074074	0.142139035758102	0.011206505593171	-0.447513193587	0.189922903501157	0.163732053249421	-0.055199958208912	-0.40916935629919	-0.26445007801794	-0.04272803286169	-0.036004846281829	0.0977567678848378	-0.021710712722801	-0.473756624962385	-0.0460161755439815	0.289232179247685	-0.382410582408372	0.347765386929976	-0.0814512304253474	-0.540170929605518	0.0972651674826387	0.0710743172309028	-0.14785769422743	-0.501827092317708	-0.357107814036458	-0.135385768880208	-0.128662582300347	0.0050990318663194	-0.114368448741319	-0.566414360980903	-0.1386739115625	0.196574443229167	-0.47506831842689	0.255107650911458	-0.671103459770449	-0.033667362682292	-0.0598582129340279	-0.278790224392361	-0.632759622482639	-0.488040344201389	-0.266318299045139	-0.259595112465278	-0.125833498298611	-0.24530097890625	-0.697346891145834	-0.26960644172743	0.065641913064236	-0.606000848591821	0.124175120746527	-0.492387061862463	-0.518577912114199	-0.737509923572532	-1.09147932166281	-0.94676004338156	-0.72503799822531	-0.718314811645449	-0.584553197478782	-0.704020678086421	-1.156066590326	-0.728326140907602	-0.393077786115935	-1.06472054777199	-0.334544578433643	0.118858184973958	-0.100073826484375	-0.454043224574653	-0.309323946293403	-0.087601901137153	-0.080878714557292	0.0528828996093748	-0.066584580998264	-0.518630493237848	-0.0908900438194445	0.244358310972222	-0.427284450683835	0.302891518654513	-0.126264676736111	-0.480234074826389	-0.335514796545139	-0.113792751388889	-0.107069564809028	0.0266920493576389	-0.0927754312499999	-0.544821343489584	-0.11708089407118	0.218167460720486	-0.453475300935571	0.276700668402778	-0.699166086284722	-0.554446808003472	-0.332724762847222	-0.326001576267361	-0.192239962100694	-0.311707442708333	-0.763753354947917	-0.336012905529513	-0.000764550737847008	-0.672407312393904	0.0577686569444445	-0.90841620609375	-0.6866941609375	-0.679970974357639	-0.546209360190972	-0.665676840798611	-1.1177227530382	-0.689982303619792	-0.354733948828125	-1.02637671048418	-0.296200741145834	-0.54197488265625	-0.535251696076389	-0.401490081909722	-0.520957562517361	-0.973003474756945	-0.545263025338542	-0.210014670546875	-0.881657432202932	-0.151481462864583	-0.313529650920139	-0.179768036753472	-0.299235517361111	-0.751281429600695	-0.323540980182291	0.011707374609375	-0.659935387046682	0.0702405822916665	-0.173044850173611	-0.29251233078125	-0.744558243020834	-0.31681779360243	0.018430561189236	-0.653212200466821	0.0769637688715275	-0.158750716614583	-0.610796628854167	-0.183056179435764	0.152192175355903	-0.519450586300154	0.210725383038194	-0.730264109461806	-0.302523660043402	0.032724694748264	-0.638918066907793	0.0912579024305555	-0.754569572282986	-0.41932121749132	-1.09096397914738	-0.360788009809028	0.00841923192708349	-0.663223529728973	0.066952439609375	-0.327975174937307	0.402200794401042	-0.269441967255015
NIT1	0.21442771489294	-0.438584005480324	-0.0308477011863426	0.558430884969138	-0.16176141822338	0.114392495231482	0.35598500677662	-0.13427040243152	0.317300399137732	-0.154720909195602	-0.013941898775029	0.295062868640046	-0.0881745021643518	-0.0458524381693673	0.228850902349537	0.225135175439815	0.180556344537037	0.255921236550926	-0.24534942291088	0.0393058846797841	0.0393127660648147	-0.291907984542824	0.279483633078704	-0.0090469694386574	0.151778150381945	-0.138197016805555	-0.0803545426591434	-0.217663235063657	0.372365347575232	0.152178144250579	-0.0594169571556713	0.0706443356394676	0.214902270075232	0.249031605995371	0.31676068255787	0.17197796615162	-0.056463265011574	-0.14995705416088	0.305885206031829	-0.0198662113657407	0.434535319884259	0.154297900787037	-0.0867303357291668	0.0459508473408567	-0.0878882584143518	0.310829884554398	-6.3377294560199e-05	-0.117541292876157	-0.0766514971383103	-0.155343502771991	-0.0525227132175926	0.388959656429398	0.0603812724884262	0.423580184554398	-0.203034967615741	0.138608735335648	-0.0779710488744214	0.189426175752315	0.18637453880787	0.157793225381945	0.149470774456019	0.14211877483507	-0.255542923336227	0.0579260960127317	0.143504441715857	0.443367070665509	0.186768101655093	0.158744190270544	-0.237619350043403	0.146103261116898	-0.135591528900463	0.0707852605092592	0.122722380329861	0.216776623240741	0.24855050833912	0.0944883672222221	0.0244794283968461	-0.652245237754632	0.0223559641550926	0.282716540162037	0.310984299007523	-0.056443405462963	0.503140005491898	0.278407984507523	0.124954506904659	0.155340981472801	-0.209837361656539	-0.017227832980324	-0.204413094683883	0.109795192323495	0.199966252088252	0.0959761188425926	-0.151364832604167	-0.333272510098379	0.228902506906829	0.192418745405093	-0.0953572535532408	0.120521614849537	0.229006192974537	0.160794392161458	0.154585732405961	0.15950426333044	0.149051132286266	0.125076723226273	-0.0674926511877894	0.134591644450232	0.179996735219908	0.234770906064815	0.0427006798668982	0.202059036116898	-0.069925064499132	-0.0568235100028935	0.0154523554745371	0.437466397835648	-0.0618278680497685	0.23934535052662	-0.167148987447917	0.360208648616898	0.0470098031307871	-0.0350274728674769	-0.203209677685185	0.341075816791088	-0.047752263713831	-0.481598897802373	0.132296063590857	-0.116061526903935	0.317299481956983	-0.235291557047164	-0.166771504048032	-0.464949130810185	-0.154280829768518	0.137184544612269	-0.290849501296296	-0.044211771869213	0.419616803217593	-0.354861313564815	0.0307228140943287	0.0176346078530093	0.115142143668982	0.291507603109086	0.0746754663946761	-0.186856002216435	0.155063792698496	0.00187324080439815	0.148389319351273	0.411371376828704	0.157348120057871	-0.178464116422164	0.259929464309414	0.249725089719329	-0.17918977688368	0.228546527410301	0.817825113565781	0.0976328103732635	0.373786723828125	0.615379235373264	0.125123826165124	0.576694627734375	0.104673319401041	0.245452329821614	0.554457097236689	0.171219726432291	0.213541790427276	0.48824513094618	0.484529404036458	0.43995057313368	0.51531546514757	0.0140448056857635	0.298700113276427	0.298706994661458	-0.032513755946181	0.538877861675347	0.250347259157986	0.411172378978588	0.121197211791088	0.1790396859375	0.041730993532986	0.631759576171875	0.411572372847222	0.199977271440972	0.330038564236111	0.474296498671875	0.508425834592014	0.576154911154513	0.431372194748263	0.202930963585069	0.109437174435764	0.565279434628472	0.239528017230903	0.693929548480902	0.41369212938368	0.172663892867477	0.3053450759375	0.171505970182292	0.570224113151041	0.259330851302083	0.141852935720486	0.182742731458333	0.104050725824652	0.206871515379051	0.648353885026042	0.31977550108507	0.682974413151041	0.0563592609809025	0.398002963932292	0.181423179722222	0.448820404348958	0.445768767404514	0.417187453978588	0.408865003052662	0.401513003431713	0.00385130526041649	0.317320324609375	0.4028986703125	0.702761299262152	0.446162330251736	0.418138418867188	0.0217748785532405	0.405497489713541	0.12380269969618	0.330179489105903	0.382116608926505	0.476170851837384	0.507944736935763	0.353882595818865	0.283873656993489	-0.392851009157989	0.281750192751736	0.54211076875868	0.570378527604167	0.20295082313368	0.762534234088541	0.537802213104167	0.384348735501302	0.414735210069444	0.049556866940104	0.242166395616319	0.0549811339127605	0.369189420920139	0.459360480684896	0.355370347439236	0.108029395992477	-0.073878281501736	0.488296735503472	0.451812974001736	0.164036975043403	0.37991584344618	0.48840042157118	0.420188620758101	0.413979961002604	0.418898491927083	0.408445360882909	0.384470951822917	0.191901577408854	0.393985873046875	0.439390963816551	0.494165134661458	0.302094908463541	0.461453264713542	0.189469164097511	0.20257071859375	0.27484658407118	0.696860626432292	0.197566360546875	0.498739579123263	0.0922452411487265	0.619602877213541	0.30640403172743	0.224366755729166	0.056184550911458	0.600470045387732	0.211641964882812	-0.222204669205729	0.3916902921875	0.143332701692708	0.576693710553627	0.024102671549479	0.092622724548611	-0.205554902213542	0.105113398828125	0.396578773208912	-0.031455272699653	0.21518245672743	0.679011031814236	-0.0954670849681715	0.290117042690972	0.277028836449653	0.374536372265625	0.550901831705729	0.33406969499132	0.072538226380208	0.414458021295139	0.261267469401042	0.407783547947916	0.670765605425347	0.416742348654514	0.080930112174479	0.519323692906057	0.509119318315972	-0.424465192962963	0.164813393192518	-0.55537891	-0.279224996545139	-0.037632485	-0.52788789420814	-0.0763170926388885	-0.548338400972222	-0.407559390551649	-0.098554623136574	-0.481791993940972	-0.439469929945987	-0.164766589427083	-0.168482316336806	-0.213061147239583	-0.137696255225694	-0.6389669146875	-0.354311607096836	-0.354304725711805	-0.685525476319444	-0.114133858697917	-0.402664461215278	-0.241839341394676	-0.531814508582175	-0.473972034435764	-0.611280726840278	-0.0212521442013885	-0.241439347526042	-0.453034448932291	-0.322973156137152	-0.178715221701389	-0.14458588578125	-0.07685680921875	-0.221639525625	-0.450080756788194	-0.5435745459375	-0.0877322857447915	-0.413483703142361	0.040917828107639	-0.239319590989583	-0.480347827505787	-0.347666644435764	-0.481505750190972	-0.082787607222222	-0.39368086907118	-0.511158784652778	-0.47026898891493	-0.548960994548611	-0.446140204994213	-0.00465783534722203	-0.333236219288194	0.029962692777778	-0.596652459392361	-0.255008756440972	-0.471588540651041	-0.204191316024306	-0.20724295296875	-0.235824266394676	-0.244146717320602	-0.25149871694155	-0.649160415112847	-0.335691395763889	-0.250113050060764	0.049749578888889	-0.206849390121528	-0.234873301506076	-0.631236841820023	-0.247514230659722	-0.529209020677083	-0.322832231267361	-0.270895111446759	-0.17684086853588	-0.1450669834375	-0.299129124554398	-0.369138063379774	-1.04586272953125	-0.371261527621528	-0.110900951614583	-0.082633192769097	-0.450060897239583	0.109522513715278	-0.115209507269097	-0.268662984871961	-0.23827651030382	-0.60345485343316	-0.410845324756944	-0.598030586460503	-0.283822299453125	-0.193651239688368	-0.297641372934028	-0.544982324380787	-0.726890001875	-0.164714984869792	-0.201198746371528	-0.488974745329861	-0.273095876927083	-0.164611298802083	-0.232823099615162	-0.23903175937066	-0.234113228446181	-0.244566359490355	-0.268540768550347	-0.46111014296441	-0.259025847326389	-0.213620756556713	-0.158846585711806	-0.350916811909722	-0.191558455659722	-0.463542556275752	-0.450441001779514	-0.378165136302083	0.043848906059028	-0.455445359826389	-0.15427214125	-0.560766479224537	-0.033408843159722	-0.346607688645833	-0.428644964644097	-0.596827169461805	-0.052541674985532	-0.441369755490451	-0.875216389578993	-0.261321428185764	-0.509679018680556	-0.076318009819637	-0.628909048823785	-0.560388995824653	-0.858566622586805	-0.547898321545139	-0.256432947164351	-0.684466993072917	-0.437829263645833	0.0259993114409725	-0.748478805341435	-0.362894677682291	-0.375982883923611	-0.278475348107639	-0.102109888667535	-0.318942025381944	-0.580473493993055	-0.238553699078125	-0.391744250972222	-0.245228172425347	0.0177538850520835	-0.23626937171875	-0.572081608198785	-0.133688027467207	-0.143892402057292	0.572549697486499	-0.147642605706019	0.128511307748843	0.370103819293981	-0.120151589914159	0.331419211655093	-0.140602096678241	0.00017691374233215	0.309181681157407	-0.0740556896469907	-0.0317336256520061	0.242969714866898	0.239253987957176	0.194675157054398	0.270040049068287	-0.231230610393519	0.0534246971971453	0.0534315785821757	-0.277789172025463	0.293602445596065	0.0050718430787037	0.165896962899306	-0.124078204288194	-0.0662357301417822	-0.203544422546296	0.386484160092593	0.16629695676794	-0.0452981446383102	0.0847631481568287	0.229021082592593	0.263150418512732	0.330879495075231	0.186096778668981	-0.042344452494213	-0.135838241643519	0.32000401854919	-0.00574739884837963	0.44865413240162	0.168416713304398	-0.0726115232118058	0.0600696598582177	-0.0737694458969907	0.324948697071759	0.0140554352228009	-0.103422480358796	-0.0625326846209493	-0.14122469025463	-0.0384039007002315	0.403078468946759	0.0745000850057873	0.437698997071759	-0.18891615509838	0.152727547853009	-0.0638522363570602	0.203544988269676	0.200493351325231	0.171912037899306	0.16358958697338	0.156237587352431	-0.241424110818866	0.0720449085300928	0.157623254233218	0.45748588318287	0.200886914172454	0.172863002787905	-0.223500537526042	0.160222073634259	-0.121472716383102	0.0849040730266202	0.136841192847222	0.230895435758102	0.262669320856481	0.108607179739583	0.0385982409142072	-0.638126425237271	0.0364747766724537	0.296835352679398	0.325103111524884	-0.0423245929456019	0.517258818009259	0.292526797024884	0.13907331942202	0.169459793990162	-0.195718549139178	-0.00310902046296295	-0.190294282166522	0.123914004840856	0.214085064605613	0.110094931359954	-0.137246020086806	-0.319153697581018	0.24302131942419	0.206537557922454	-0.0812384410358798	0.134640427366898	0.243125005491898	0.174913204678819	0.168704544923322	0.173623075847801	0.163169944803627	0.139195535743634	-0.0533738386704282	0.148710456967593	0.194115547737269	0.248889718582176	0.0568194923842592	0.216177848634259	-0.0558062519817708	-0.0427046974855324	0.0295711679918982	0.451585210353009	-0.0477090555324075	0.253464163043981	-0.153030174930556	0.374327461134259	0.0611286156481482	-0.0209086603501158	-0.189090865167824	0.355194629308449	-0.0336334511964699	-0.467480085285012	0.146414876108218	-0.101942714386574	0.331418294474344	-0.221172744529803	-0.152652691530671	-0.450830318292824	-0.140162017251157	0.15130335712963	-0.276730688778935	-0.0300929593518518	0.433735615734954	-0.340742501047454	0.0448416266116897	0.0317534203703703	0.129260956186343	0.305626415626447	0.0887942789120372	-0.172737189699074	0.169182605215857	0.0159920533217593	0.162508131868634	0.425490189346065	0.171466932575232	-0.164345303904803	0.274048276826775	0.26384390223669	0.441635980449462	0.717789893904323	0.959382405449462	0.469126996241322	0.920697797810573	0.44867648947724	0.589455499897813	0.898460267312888	0.51522289650849	0.557544960503475	0.832248301022379	0.828532574112656	0.783953743209879	0.859318635223768	0.358047975761962	0.642703283352626	0.642710164737657	0.311489414130018	0.882881031751545	0.594350429234184	0.755175549054786	0.465200381867287	0.523042856013698	0.385734163609184	0.975762746248074	0.75557554292342	0.54398044151717	0.67404173431231	0.818299668748073	0.852429004668212	0.920158081230712	0.775375364824462	0.546934133661268	0.453440344511962	0.90928260470467	0.583531187307101	1.0379327185571	0.757695299459879	0.516667062943675	0.649348246013698	0.51550914025849	0.91422728322724	0.603334021378282	0.485856105796684	0.526745901534531	0.448053895900851	0.550874685455249	0.99235705510224	0.663778671161268	1.02697758322724	0.400362431057101	0.74200613400849	0.52542634979842	0.792823574425156	0.789771937480712	0.761190624054787	0.75286817312886	0.745516173507911	0.347854475336615	0.661323494685573	0.746901840388698	1.04676446933835	0.790165500327935	0.762141588943386	0.365778048629439	0.74950065978974	0.467805869772379	0.674182659182101	0.726119779002703	0.820174021913582	0.851947907011962	0.697885765895064	0.627876827069688	-0.04884783908179	0.625753362827934	0.886113938834879	0.914381697680365	0.546953993209879	1.10653740416474	0.881805383180365	0.7283519055775	0.758738380145642	0.393560037016302	0.586169565692518	0.398984303988959	0.713192590996337	0.803363650761094	0.699373517515435	0.452032566068675	0.270124888574462	0.83229990557967	0.795816144077935	0.508040145119601	0.723919013522379	0.832403591647379	0.7641917908343	0.757983131078803	0.762901662003281	0.752448530959107	0.728474121899115	0.535904747485052	0.737989043123074	0.78339413389275	0.838168304737656	0.64609807853974	0.80545643478974	0.53347233417371	0.546573888669948	0.618849754147379	1.04086379650849	0.541569530623073	0.842742749199462	0.436248411224925	0.96360604728974	0.650407201803629	0.568369925805365	0.400187720987656	0.94447321546393	0.555645134959011	0.121798500870469	0.735693462263698	0.487335871768906	0.920696880629825	0.368105841625677	0.43662589462481	0.138448267862657	0.449116568904323	0.74058194328511	0.312547897376545	0.559185626803629	1.02301420189043	0.248536085108027	0.63412021276717	0.621032006525851	0.718539542341823	0.894905001781928	0.678072865067518	0.416541396456407	0.758461191371337	0.60527063947724	0.751786718024115	1.01476877550155	0.760745518730712	0.424933282250678	0.863326862982255	0.85312248839217	-0.00240240928819449	0.239190102256944	-0.251065306951196	0.200505494618056	-0.271515813715278	-0.130736803294705	0.17826796412037	-0.204969406684028	-0.162647342689043	0.112055997829861	0.108340270920139	0.063761440017361	0.13912633203125	-0.362144327430556	-0.077489019839892	-0.0774821384548615	-0.4087028890625	0.162688728559027	-0.125841873958334	0.0349832458622685	-0.254991921325232	-0.19714944717882	-0.334458139583333	0.255570443055556	0.0353832397309025	-0.176211861675347	-0.0461505688802085	0.0981073655555555	0.132236701475694	0.199965778038194	0.055183061631944	-0.17325816953125	-0.266751958680556	0.189090301512153	-0.136661115885417	0.317740415364583	0.037502996267361	-0.203525240248843	-0.0708440571788195	-0.204683162934028	0.194034980034722	-0.116858281814236	-0.234336197395834	-0.193446401657986	-0.272138407291667	-0.169317617737269	0.272164751909722	-0.05641363203125	0.306785280034722	-0.319829872135417	0.021813830815972	-0.194765953394097	0.0726312712326385	0.069579634288194	0.0409983208622685	0.0326758699363425	0.0253238703153935	-0.372337827855903	-0.0588688085069445	0.0267095371961805	0.326572166145833	0.0699731971354165	0.041949285750868	-0.354414254563079	0.029308356597222	-0.252386433420139	-0.046009644010417	0.00592747581018502	0.0999817187210645	0.131755603819444	-0.022306537297454	-0.09231547612283	-0.769040142274308	-0.0944389403645835	0.165921635642361	0.194189394487847	-0.173238309982639	0.386345100972222	0.161613079987847	0.00815960238498251	0.0385460769531245	-0.326632266176215	-0.1340227375	-0.321207999203559	-0.00699971219618098	0.083171347568576	-0.0208187856770835	-0.268159737123843	-0.450067414618055	0.112107602387153	0.0756238408854165	-0.212152158072917	0.00372671032986102	0.112211288454861	0.043999487641782	0.0377908278862845	0.0427093588107635	0.0322562277665895	0.00828181870659703	-0.184287555707465	0.0177967399305555	0.0632018307002315	0.117976001545138	-0.074094224652778	0.085264131597222	-0.186719969018808	-0.17361841452257	-0.101342549045139	0.320671493315972	-0.178622772569445	0.122550446006944	-0.283943891967593	0.243413744097222	-0.069785101388889	-0.151822377387153	-0.320004582204861	0.224280912271412	-0.164547168233507	-0.598393802322049	0.0155011590711805	-0.232856431423611	0.200504577437307	-0.35208646156684	-0.283566408567708	-0.581744035329862	-0.271075734288194	0.0203896400925925	-0.407644405815972	-0.161006676388889	0.302821898697917	-0.471656218084491	-0.0860720904253475	-0.0991602966666669	-0.00165276085069449	0.17471269858941	-0.042119438125	-0.303650906736112	0.0382688881788195	-0.114921663715278	0.031594414831597	0.294576472309028	0.0405532155381945	-0.29525902094184	0.143134559789737	0.132930185199652	0.515344015711806	0.0250886065036655	0.476659408072917	0.00463809973958348	0.145417110160156	0.454421877575231	0.0711845067708335	0.113506570765818	0.388209911284722	0.384494184375	0.339915353472222	0.415280245486112	-0.0859904139756945	0.19866489361497	0.198671775	-0.132548975607639	0.438842642013889	0.150312039496528	0.31113715931713	0.02116199212963	0.079004466276042	-0.058304226128472	0.531724356510417	0.311537153185764	0.099942051779514	0.230003344574653	0.374261279010417	0.408390614930556	0.476119691493055	0.331336975086805	0.102895743923611	0.0094019547743055	0.465244214967014	0.139492797569445	0.593894328819444	0.313656909722222	0.0726286732060185	0.205309856276042	0.0714707505208335	0.470188893489583	0.159295631640625	0.041817716059028	0.082707511796875	0.00401550616319449	0.106836295717593	0.548318665364584	0.219740281423612	0.582939193489583	-0.0436759586805555	0.297967744270834	0.081387960060764	0.3487851846875	0.345733547743056	0.31715223431713	0.308829783391204	0.301477783770255	-0.0961839144010415	0.217285104947917	0.302863450651042	0.602726079600694	0.346127110590278	0.31810319920573	-0.0782603411082175	0.305462270052083	0.0237674800347225	0.230144269444444	0.282081389265047	0.376135632175926	0.407909517274305	0.253847376157407	0.183838437332031	-0.492886228819447	0.181714973090278	0.442075549097222	0.470343307942709	0.102915603472222	0.662499014427083	0.437766993442709	0.284313515839844	0.314699990407986	-0.050478352721354	0.142131175954861	-0.0450540857486975	0.26915420125868	0.359325261023438	0.255335127777778	0.00799417633101851	-0.173913501163194	0.388261515842014	0.351777754340278	0.0640017553819445	0.279880623784723	0.388365201909722	0.320153401096643	0.313944741341146	0.318863272265625	0.308410141221451	0.284435732161459	0.091866357747396	0.293950653385417	0.339355744155093	0.394129915	0.202059688802083	0.361418045052084	0.0894339444360534	0.102535498932292	0.174811364409722	0.596825406770834	0.0975311408854168	0.398704359461805	-0.0077899785127315	0.519567657552083	0.206368812065972	0.124331536067708	-0.04385066875	0.500434825726274	0.111606745221354	-0.322239888867187	0.291655072526042	0.04329748203125	0.476658490892168	-0.075932548111979	-0.007412495112847	-0.305590121875	0.005078179166667	0.296543553547454	-0.131490492361111	0.115147237065972	0.578975812152778	-0.19550230462963	0.190081823029514	0.176993616788195	0.274501152604167	0.450866612044271	0.234034475329861	-0.02749699328125	0.314422801633681	0.161232249739583	0.307748328286458	0.570730385763889	0.316707128993056	-0.019105107486979	0.419288473244599	0.409084098654514	0.266681118048804	0.718251919618055	0.246230611284722	0.387009621705295	0.69601438912037	0.312777018315972	0.355099082310957	0.629802422829861	0.626086695920139	0.581507865017361	0.65687275703125	0.155602097569444	0.440257405160108	0.440264286545138	0.1090435359375	0.680435153559028	0.391904551041666	0.552729670862269	0.262754503674768	0.32059697782118	0.183288285416667	0.773316868055556	0.553129664730903	0.341534563324653	0.471595856119791	0.615853790555556	0.649983126475695	0.717712203038194	0.572929486631944	0.34448825546875	0.250994466319444	0.706836726512152	0.381085309114583	0.835486840364583	0.555249421267361	0.314221184751157	0.446902367821181	0.313063262065972	0.711781405034722	0.400888143185764	0.283410227604167	0.324300023342014	0.245608017708333	0.348428807262731	0.789911176909722	0.46133279296875	0.824531705034722	0.197916552864583	0.539560255815972	0.322980471605903	0.590377696232639	0.587326059288194	0.558744745862269	0.550422294936343	0.543070295315394	0.145408597144097	0.458877616493056	0.544455962196181	0.844318591145833	0.587719622135417	0.559695710750868	0.163332170436921	0.547054781597222	0.265359991579861	0.471736780989583	0.523673900810185	0.617728143721065	0.649502028819444	0.495439887702546	0.42543094887717	-0.251293717274308	0.423307484635416	0.683668060642361	0.711935819487847	0.344508115017361	0.904091525972222	0.679359504987847	0.525906027384982	0.556292501953125	0.191114158823785	0.3837236875	0.196538425796441	0.510746712803819	0.600917772568576	0.496927639322917	0.249586687876157	0.0676790103819445	0.629854027387152	0.593370265885417	0.305594266927083	0.521473135329861	0.629957713454861	0.561745912641782	0.555537252886285	0.560455783810764	0.55000265276659	0.526028243706597	0.333458869292535	0.535543164930556	0.580948255700232	0.635722426545138	0.443652200347222	0.603010556597222	0.331026455981192	0.34412801047743	0.416403875954861	0.838417918315972	0.339123652430555	0.640296871006944	0.233802533032407	0.761160169097222	0.447961323611111	0.365924047612847	0.197741842795139	0.742027337271412	0.353199256766493	-0.080647377322049	0.533247584071181	0.284889993576389	0.718251002437307	0.16565996343316	0.234180016432292	-0.0639976103298615	0.246670690711806	0.538136065092592	0.110102019184028	0.356739748611111	0.820568323697917	0.046090206915509	0.431674334574653	0.418586128333333	0.516093664149305	0.69245912358941	0.475626986875	0.214095518263889	0.55601531317882	0.402824761284722	0.549340839831597	0.812322897309028	0.558299640538195	0.22248740405816	0.660880984789737	0.650676610199653	0.227996510409915	-0.244024797923418	-0.103245787502845	0.20575897991223	-0.177478390892168	-0.135156326897183	0.139547013621721	0.135831286711999	0.091252455809221	0.16661734782311	-0.334653311638696	-0.049998004048032	-0.0499911226630015	-0.38121187327064	0.190179744350887	-0.0983508581664735	0.0624742616541285	-0.227500905533371	-0.16965843138696	-0.306967123791474	0.283061458847416	0.0628742555227625	-0.148720845883487	-0.0186595530883485	0.125598381347416	0.159727717267554	0.227456793830054	0.082674077423804	-0.14576715373939	-0.239260942888696	0.216581317304012	-0.109170100093557	0.345231431156443	0.064994012059221	-0.176034224456983	-0.0433530413869595	-0.177192147142168	0.221525995826582	-0.0893672660223764	-0.206845181603973	-0.165955385866127	-0.244647391499807	-0.141826601945409	0.299655767701582	-0.02892261623939	0.334276295826582	-0.292338856343557	0.049304846607832	-0.167274937602237	0.100122287024499	0.097070650080054	0.0684893366541285	0.0601668857282025	0.0528148861072535	-0.344846812064043	-0.0313777927150845	0.0542005529880405	0.354063181937693	0.0974642129272765	0.069440301542728	-0.326923238771219	0.056799372389082	-0.224895417628279	-0.018518628218557	0.033418491602045	0.127472734512925	0.159246619611304	0.00518447849440599	-0.0648244603309701	-0.741549126482448	-0.0669479245727236	0.193412651434221	0.221680410279707	-0.145747294190779	0.413836116764082	0.189104095779707	0.0356506181768425	0.0660370927449845	-0.299141250384356	-0.10653172170814	-0.293716983411699	0.020491303595679	0.110662363360436	0.0066722301147765	-0.240668721331983	-0.422576398826196	0.139598618179012	0.103114856677277	-0.184661142281057	0.031217726121721	0.139702304246721	0.071490503433642	0.0652818436781445	0.0702003746026235	0.0597472435584495	0.035772834498457	-0.156796539915605	0.0452877557224155	0.0906928464920915	0.145467017336998	-0.046603208860918	0.112755147389082	-0.159228953226948	-0.14612739873071	-0.0738515332532791	0.348162509107832	-0.151131756777585	0.150041461798804	-0.256452876175733	0.270904759889082	-0.042294085597029	-0.124331361595293	-0.292513566413002	0.251771928063272	-0.137056152441647	-0.570902786530189	0.0429921748630405	-0.205365415631751	0.227995593229167	-0.32459544577498	-0.256075392775849	-0.554253019538001	-0.243584718496335	0.0478806558844525	-0.380153390024113	-0.133515660597029	0.330312914489777	-0.444165202292631	-0.0585810746334875	-0.0716692808748069	0.0258382549411655	0.20220371438127	-0.01462842233314	-0.276159890944251	0.0657599039706795	-0.087430647923418	0.059085430623457	0.322067488100887	0.0680442313300545	-0.26776800514998	0.170625575581597	0.160421200991512	0.207546003645833	0.348325014066406	0.657329781481481	0.274092410677084	0.316414474672068	0.591117815190973	0.58740208828125	0.542823257378472	0.618188149392362	0.116917489930555	0.40157279752122	0.40157967890625	0.070358928298611	0.641750545920139	0.353219943402778	0.51404506322338	0.22406989603588	0.281912370182292	0.144603677777778	0.734632260416667	0.514445057092014	0.302849955685764	0.432911248480903	0.577169182916667	0.611298518836806	0.679027595399305	0.534244878993056	0.305803647829861	0.212309858680555	0.668152118873264	0.342400701475695	0.796802232725695	0.516564813628473	0.275536577112268	0.408217760182292	0.274378654427083	0.673096797395834	0.362203535546875	0.244725619965278	0.285615415703125	0.206923410069444	0.309744199623843	0.751226569270834	0.422648185329861	0.785847097395833	0.159231945225694	0.500875648177084	0.284295863967014	0.55169308859375	0.548641451649305	0.52006013822338	0.511737687297454	0.504385687676505	0.106723989505208	0.420193008854167	0.505771354557292	0.805633983506944	0.549035014496528	0.52101110311198	0.124647562798032	0.508370173958334	0.226675383940972	0.433052173350694	0.484989293171296	0.579043536082176	0.610817421180555	0.456755280063658	0.386746341238281	-0.289978324913197	0.384622876996528	0.644983453003472	0.673251211848958	0.305823507378472	0.865406918333333	0.640674897348958	0.487221419746094	0.517607894314236	0.152429551184896	0.345039079861111	0.157853818157552	0.47206210516493	0.562233164929687	0.458243031684028	0.210902080237269	0.028994402743056	0.591169419748264	0.554685658246528	0.266909659288194	0.482788527690972	0.591273105815972	0.523061305002893	0.516852645247396	0.521771176171875	0.511318045127701	0.487343636067708	0.294774261653646	0.496858557291667	0.542263648061343	0.59703781890625	0.404967592708333	0.564325948958333	0.292341848342303	0.305443402838542	0.377719268315972	0.799733310677083	0.300439044791667	0.601612263368056	0.195117925393518	0.722475561458333	0.409276715972222	0.327239439973958	0.15905723515625	0.703342729632523	0.314514649127604	-0.119331984960937	0.494562976432292	0.2462053859375	0.679566394798419	0.126975355794271	0.195495408793403	-0.10268221796875	0.207986083072917	0.499451457453704	0.071417411545139	0.318055140972222	0.781883716059028	0.00740559927662049	0.392989726935764	0.379901520694445	0.477409056510417	0.653774515950521	0.436942379236111	0.175410910625	0.517330705539931	0.364140153645833	0.510656232192709	0.773638289670139	0.519615032899306	0.183802796419271	0.622196377150849	0.611992002560764	-0.123696294266927	0.185308473148148	-0.19792889765625	-0.155606833661265	0.119096506857639	0.115380779947916	0.070801949045139	0.146166841059028	-0.355103818402778	-0.070448510812114	-0.0704416294270835	-0.401662380034722	0.169729237586805	-0.118801364930556	0.0420237548900465	-0.247951412297454	-0.190108938151042	-0.327417630555556	0.262610952083334	0.0424237487586805	-0.169171352647569	-0.0391100598524305	0.105147874583333	0.139277210503472	0.207006287065972	0.062223570659722	-0.166217660503472	-0.259711449652778	0.19613081053993	-0.129620606857639	0.324780924392361	0.044543505295139	-0.196484731221065	-0.0638035481510415	-0.19764265390625	0.2010754890625	-0.109817772786458	-0.227295688368056	-0.186405892630209	-0.265097898263889	-0.162277108709491	0.2792052609375	-0.049373123003472	0.3138257890625	-0.312789363107639	0.02885433984375	-0.18772544436632	0.0796717802604165	0.076620143315972	0.0480388298900465	0.0397163789641205	0.0323643793431715	-0.365297318828125	-0.0518282994791665	0.0337500462239585	0.333612675173611	0.0770137061631945	0.048989794778646	-0.347373745535301	0.036348865625	-0.245345924392361	-0.038969134982639	0.012967984837963	0.107022227748842	0.138796112847222	-0.015266028269676	-0.0852749670950521	-0.76199963324653	-0.0873984313368056	0.172962144670139	0.201229903515625	-0.166197800954861	0.39338561	0.168653589015625	0.0152001114127605	0.0455865859809025	-0.319591757148438	-0.126982228472222	-0.314167490175781	4.07968315969953e-05	0.090211856596354	-0.0137782766493055	-0.261119228096065	-0.443026905590278	0.11914811141493	0.0826643499131945	-0.205111649045139	0.010767219357639	0.119251797482639	0.05103999666956	0.0448313369140625	0.0497498678385415	0.0392967367943675	0.015322327734375	-0.177247046679688	0.0248372489583335	0.0702423397280095	0.125016510572916	-0.067053715625	0.092304640625	-0.17967945999103	-0.166577905494792	-0.0943020400173611	0.32771200234375	-0.171582263541667	0.129590955034722	-0.276903382939815	0.250454253125	-0.062744592361111	-0.144781868359375	-0.312964073177084	0.23132142129919	-0.157506659205729	-0.591353293294271	0.0225416680989585	-0.225815922395834	0.207545086465085	-0.345045952539063	-0.27652589953993	-0.574703526302083	-0.264035225260417	0.0274301491203705	-0.400603896788195	-0.153966167361111	0.309862407725695	-0.464615709056713	-0.0790315813975695	-0.0921197876388889	0.00538774817708348	0.181753207617187	-0.035078929097222	-0.296610397708334	0.0453093972065975	-0.1078811546875	0.038634923859375	0.301616981336805	0.0475937245659725	-0.288218511914063	0.150175068817515	0.13997069422743	0.326087483568721	-0.0571498872356771	-0.0148278232406925	0.259875517278212	0.256159790368489	0.211580959465712	0.286945851479601	-0.214324807982205	0.0703304996084589	0.0703373809934894	-0.26088336961415	0.310508248007378	0.0219776454900174	0.182802765310619	-0.107172401876881	-0.0493299277304686	-0.186638620134983	0.403389962503906	0.183202759179253	-0.0283923422269965	0.101668950568142	0.245926885003906	0.280056220924045	0.347785297486545	0.203002581080295	-0.0254386500828993	-0.118932439232205	0.336909820960503	0.011158403562934	0.465559934812934	0.185322515715712	-0.0557057208004921	0.0769754622695314	-0.0568636434856771	0.341854499483073	0.0309612376341145	-0.0865166779474826	-0.0456268822096356	-0.124318887843316	-0.0214980982889178	0.419984271358073	0.0914058874171009	0.454604799483073	-0.172010352687066	0.169633350264323	-0.0469464339457466	0.220450790680989	0.217399153736545	0.188817840310619	0.180495389384693	0.173143389763744	-0.224518308407552	0.0889507109414064	0.174529056644531	0.474391685594184	0.217792716583767	0.189768805199219	-0.206594735114728	0.177127876045573	-0.104566913971788	0.101809875437934	0.153746995258536	0.247801238169415	0.279575123267795	0.125512982150897	0.0555040433255208	-0.621220622825957	0.0533805790837674	0.313741155090712	0.342008913936198	-0.0254187905342882	0.534164620420573	0.309432599436198	0.155979121833333	0.186365596401475	-0.178812746727865	0.0137967819483507	-0.173388479755208	0.14081980725217	0.230990867016927	0.127000733771267	-0.120340217675492	-0.302247895169705	0.259927121835503	0.223443360333767	-0.0643326386245661	0.151546229778212	0.260030807903212	0.191819007090133	0.185610347334635	0.190528878259114	0.18007574721494	0.156101338154948	-0.0364680362591146	0.165616259378906	0.211021350148582	0.265795520993489	0.0737252947955729	0.233083651045573	-0.0389004495704572	-0.0257988950742188	0.0464769704032118	0.468491012764323	-0.0308032531210938	0.270369965455295	-0.136124372519242	0.391233263545573	0.0780344180594619	-0.00400285793880215	-0.172185062756511	0.372100431719763	-0.0167276487851563	-0.450574282873698	0.163320678519531	-0.0850369119752606	0.348324096885658	-0.20426694211849	-0.135746889119358	-0.433924515881511	-0.123256214839844	0.168209159540943	-0.259824886367622	-0.0131871569405382	0.450641418146267	-0.32383669863614	0.0617474290230034	0.048659222781684	0.146166758597656	0.32253221803776	0.105700081323351	-0.155831387287761	0.18608840762717	0.0328978557330729	0.179413934279948	0.442395991757378	0.188372734986545	-0.14743950149349	0.290954079238088	0.280749704648003	0.251854880179398	0.294176944174383	0.568880284693287	0.565164557783564	0.520585726880787	0.595950618894676	0.09467995943287	0.379335267023534	0.379342148408565	0.0481213978009255	0.619513015422454	0.330982412905092	0.491807532725694	0.201832365538194	0.259674839684606	0.122366147280092	0.712394729918981	0.492207526594328	0.280612425188079	0.410673717983218	0.554931652418981	0.58906098833912	0.65679006490162	0.51200734849537	0.283566117332176	0.19007232818287	0.645914588375578	0.320163170978009	0.774564702228009	0.494327283130787	0.253299046614583	0.385980229684606	0.252141123929398	0.650859266898148	0.33996600504919	0.222488089467592	0.263377885205439	0.184685879571759	0.287506669126157	0.728989038773148	0.400410654832176	0.763609566898148	0.136994414728009	0.478638117679398	0.262058333469328	0.529455558096064	0.52640392115162	0.497822607725694	0.489500156799768	0.48214815717882	0.084486459007523	0.397955478356481	0.483533824059606	0.783396453009259	0.526797483998843	0.498773572614294	0.102410032300347	0.486132643460648	0.204437853443287	0.410814642853009	0.462751762673611	0.55680600558449	0.58857989068287	0.434517749565972	0.364508810740596	-0.312215855410882	0.362385346498842	0.622745922505787	0.651013681351273	0.283585976880787	0.843169387835648	0.618437366851273	0.464983889248408	0.49537036381655	0.13019202068721	0.322801549363426	0.135616287659867	0.449824574667245	0.539995634432002	0.436005501186342	0.188664549739583	0.00675687224537047	0.568931889250578	0.532448127748842	0.244672128790509	0.460550997193287	0.569035575318287	0.500823774505208	0.49461511474971	0.499533645674189	0.489080514630015	0.465106105570023	0.27253673115596	0.474621026793981	0.520026117563657	0.574800288408564	0.382730062210648	0.542088418460648	0.270104317844618	0.283205872340856	0.355481737818287	0.777495780179398	0.278201514293981	0.57937473287037	0.172880394895833	0.700238030960648	0.387039185474537	0.305001909476273	0.136819704658564	0.681105199134838	0.292277118629919	-0.141569515458623	0.472325445934606	0.223967855439814	0.657328864300733	0.104737825296585	0.173257878295717	-0.124919748466435	0.185748552575231	0.477213926956018	0.0491798810474535	0.295817610474537	0.759646185561343	-0.014831931221065	0.370752196438078	0.357663990196759	0.455171526012731	0.631536985452835	0.414704848738426	0.153173380127314	0.495093175042245	0.341902623148148	0.488418701695023	0.751400759172453	0.49737750240162	0.161565265921585	0.599958846653163	0.589754472063079	-0.0890604266300154	0.185642913888889	0.181927186979166	0.137348356076389	0.212713248090278	-0.288557411371528	-0.003902103780864	-0.0038952223958335	-0.335115973003472	0.236275644618056	-0.0522549578993055	0.108570161921296	-0.181405005266204	-0.123562531119791	-0.260871223524305	0.329157359114584	0.108970155789931	-0.102624945616319	0.0274363471788195	0.171694281614583	0.205823617534723	0.273552694097222	0.128769977690972	-0.0996712534722222	-0.193165042621528	0.26267721757118	-0.0630741998263889	0.391327331423611	0.111089912326389	-0.129938324189815	0.0027428588802085	-0.131096246875	0.26762189609375	-0.0432713657552083	-0.160749281336805	-0.119859485598958	-0.198551491232639	-0.0957307016782407	0.34575166796875	0.017173284027778	0.38037219609375	-0.246242956076389	0.095400746875	-0.121179037335069	0.146218187291667	0.143166550347222	0.114585236921297	0.10626278599537	0.0989107863744215	-0.298750911796875	0.0147181075520835	0.100296453255209	0.400159082204861	0.143560113194445	0.115536201809896	-0.280827338504051	0.10289527265625	-0.178799517361111	0.027577272048611	0.079514391869213	0.173568634780092	0.205342519878472	0.051280378761574	-0.018728560063802	-0.69545322621528	-0.0208520243055555	0.239508551701389	0.267776310546875	-0.0996513939236111	0.45993201703125	0.235199996046875	0.0817465184440105	0.112132993012153	-0.253045350117187	-0.0604358214409722	-0.247621083144531	0.066587203862847	0.156758263627604	0.0527681303819445	-0.194572821064815	-0.376480498559027	0.18569451844618	0.149210756944445	-0.138565242013889	0.077313626388889	0.185798204513889	0.11758640370081	0.111377743945313	0.116296274869792	0.105843143825618	0.081868734765625	-0.110700639648437	0.0913836559895835	0.13678874675926	0.191562917604166	-0.000507308593749992	0.15885104765625	-0.11313305295978	-0.100031498463542	-0.0277556329861111	0.394258409375	-0.105035856510417	0.196137362065972	-0.210356975908565	0.31700066015625	0.003801814670139	-0.078235461328125	-0.246417666145833	0.29786782833044	-0.0909602521744791	-0.524806886263021	0.0890880751302085	-0.159269515364584	0.274091493496335	-0.278499545507812	-0.20997949250868	-0.508157119270834	-0.197488818229166	0.0939765561516205	-0.334057489756944	-0.0874197603298611	0.376408814756945	-0.398069302025463	-0.0124851743663195	-0.0255733806076389	0.0719341552083335	0.248299614648438	0.031467477934028	-0.230063990677083	0.111855804237848	-0.04133474765625	0.105181330890625	0.368163388368056	0.114140131597223	-0.221672104882812	0.216721475848765	0.20651710125868	0.227964977883874	0.224249250974151	0.179670420071374	0.255035312085263	-0.246235347376543	0.0384199602141206	0.0384268415991511	-0.292793909008488	0.27859770861304	-0.00993289390432095	0.150892225916281	-0.139082941271219	-0.0812404671248069	-0.218549159529321	0.371479423109568	0.151292219784915	-0.0603028816213348	0.0697584111738041	0.214016345609568	0.248145681529707	0.315874758092207	0.171092041685957	-0.0573491894772376	-0.150842978626543	0.304999281566165	-0.0207521358314043	0.433649395418596	0.153411976321374	-0.0876162601948304	0.0450649228751931	-0.0887741828800154	0.309943960088735	-0.000949301760223748	-0.118427217341821	-0.0775374216039739	-0.156229427237654	-0.0534086376832561	0.388073731963735	0.0594953480227626	0.422694260088735	-0.203920892081404	0.137722810869985	-0.0788569733400849	0.188540251286651	0.185488614342207	0.156907300916281	0.148584849990355	0.141232850369406	-0.25642884780189	0.0570401715470681	0.142618517250193	0.442481146199846	0.185882177189429	0.157858265804881	-0.238505274509066	0.145217336651235	-0.136477453366126	0.0698993360435956	0.121836455864198	0.215890698775077	0.247664583873457	0.0936024427565586	0.0235935039311825	-0.653131162220295	0.0214700396894291	0.281830615696374	0.31009837454186	-0.0573293299286265	0.502254081026235	0.27752206004186	0.124068582438995	0.154455057007137	-0.210723286122203	-0.0181137574459876	-0.205299019149546	0.108909267857832	0.199080327622589	0.0950901943769291	-0.15225075706983	-0.334158434564043	0.228016582441165	0.191532820939429	-0.0962431780189044	0.119635690383874	0.228120268508874	0.159908467695795	0.153699807940297	0.158618338864776	0.148165207820602	0.12419079876061	-0.0683785756534529	0.133705719984568	0.179110810754244	0.233884981599151	0.0418147554012346	0.201173111651235	-0.0708109889647955	-0.057709434468557	0.0145664310088735	0.436580473369985	-0.0627137925154321	0.238459426060957	-0.16803491191358	0.359322724151235	0.0461238786651236	-0.0359133973331404	-0.204095602150849	0.340189892325425	-0.0486381881794946	-0.482484822268036	0.131410139125193	-0.116947451369599	0.31641355749132	-0.236177481512828	-0.167657428513696	-0.465835055275849	-0.155166754234182	0.136298620146605	-0.29173542576196	-0.0450976963348765	0.418730878751929	-0.355747238030478	0.0298368896286651	0.0167486833873457	0.114256219203318	0.290621678643422	0.0737895419290126	-0.187741926682099	0.154177868232832	0.000987316338734601	0.14750339488561	0.41048545236304	0.156462195592207	-0.179350040887828	0.25904353984375	0.248839165253665	0.498952591493055	0.454373760590278	0.529738652604167	0.028467993142361	0.313123300733025	0.313130182118056	-0.0180905684895835	0.553301049131945	0.264770446614583	0.425595566435185	0.135620399247686	0.193462873394098	0.0561541809895835	0.646182763628472	0.42599556030382	0.21440045889757	0.344461751692709	0.488719686128472	0.522849022048612	0.590578098611111	0.445795382204861	0.217354151041667	0.123860361892361	0.57970262208507	0.2539512046875	0.7083527359375	0.428115316840278	0.187087080324074	0.319768263394098	0.185929157638889	0.584647300607639	0.273754038758681	0.156276123177084	0.197165918914931	0.11847391328125	0.221294702835648	0.662777072482639	0.334198688541667	0.697397600607639	0.0707824484375	0.412426151388889	0.19584636717882	0.463243591805556	0.460191954861111	0.431610641435186	0.42328819050926	0.41593619088831	0.018274492717014	0.331743512065973	0.417321857769098	0.71718448671875	0.460585517708334	0.432561606323785	0.036198066009838	0.419920677170139	0.138225887152778	0.3446026765625	0.396539796383102	0.490594039293981	0.522367924392361	0.368305783275463	0.298296844450087	-0.378427821701391	0.296173380208333	0.556533956215278	0.584801715060764	0.217374010590278	0.776957421545139	0.552225400560764	0.3987719229579	0.429158397526042	0.0639800543967015	0.256589583072917	0.069404321369358	0.383612608376736	0.473783668141493	0.369793534895833	0.122452583449074	-0.0594550940451385	0.50271992296007	0.466236161458334	0.1784601625	0.394339030902778	0.502823609027778	0.434611808214699	0.428403148459202	0.43332167938368	0.422868548339506	0.398894139279514	0.206324764865452	0.408409060503473	0.453814151273149	0.508588322118055	0.316518095920139	0.475876452170139	0.203892351554109	0.216993906050347	0.289269771527778	0.711283813888889	0.211989548003472	0.513162766579861	0.106668428605324	0.634026064670139	0.320827219184028	0.238789943185764	0.0706077383680555	0.614893232844329	0.22606515233941	-0.207781481749132	0.406113479644097	0.157755889149306	0.591116898010224	0.0385258590060765	0.107045912005209	-0.191131714756944	0.119536586284723	0.41100196066551	-0.0170320852430555	0.229605644184028	0.693434219270834	-0.081043897511574	0.30454023014757	0.29145202390625	0.388959559722223	0.565325019162326	0.348492882447917	0.0869614138368055	0.428881208751737	0.275690656857639	0.422206735404514	0.685188792881944	0.431165536111112	0.0953532996310765	0.533746880362654	0.52354250577257	0.450658033680555	0.526022925694445	0.0247522662326385	0.309407573823302	0.309414455208333	-0.021806295399306	0.549585322222222	0.261054719704861	0.421879839525463	0.131904672337963	0.189747146484375	0.052438454079861	0.64246703671875	0.422279833394097	0.210684731987847	0.340746024782986	0.48500395921875	0.519133295138889	0.586862371701388	0.442079655295138	0.213638424131944	0.120144634982638	0.575986895175347	0.250235477777778	0.704637009027777	0.424399589930555	0.183371353414352	0.316052536484375	0.182213430729167	0.580931573697916	0.270038311848958	0.152560396267361	0.193450192005208	0.114758186371527	0.217578975925926	0.659061345572917	0.330482961631945	0.693681873697916	0.0670667215277775	0.408710424479167	0.192130640269097	0.459527864895833	0.456476227951389	0.427894914525463	0.419572463599537	0.412220463978588	0.0145587658072915	0.32802778515625	0.413606130859375	0.713468759809027	0.456869790798611	0.428845879414062	0.0324823391001155	0.416204950260416	0.134510160243056	0.340886949652777	0.39282406947338	0.486878312384259	0.518652197482638	0.36459005636574	0.294581117540364	-0.382143548611114	0.292457653298611	0.552818229305555	0.581085988151042	0.213658283680555	0.773241694635416	0.548509673651042	0.395056196048177	0.425442670616319	0.060264327486979	0.252873856163194	0.0656885944596355	0.379896881467014	0.470067941231771	0.366077807986111	0.118736856539352	-0.063170820954861	0.499004196050347	0.462520434548611	0.174744435590277	0.390623303993056	0.499107882118055	0.430896081304976	0.424687421549479	0.429605952473958	0.419152821429784	0.395178412369792	0.202609037955729	0.40469333359375	0.450098424363426	0.504872595208333	0.312802369010416	0.472160725260417	0.200176624644386	0.213278179140625	0.285554044618055	0.707568086979167	0.20827382109375	0.509447039670138	0.102952701695602	0.630310337760416	0.317111492274305	0.235074216276041	0.066892011458333	0.611177505934607	0.222349425429687	-0.211497208658854	0.402397752734375	0.154040162239583	0.587401171100501	0.034810132096354	0.103330185095486	-0.194847441666667	0.115820859375	0.407286233755787	-0.020747812152778	0.225889917274305	0.689718492361111	-0.0847596244212965	0.300824503237847	0.287736296996528	0.3852438328125	0.561609292252604	0.344777155538194	0.083245686927083	0.425165481842014	0.271974929947916	0.418491008494791	0.681473065972222	0.427449809201389	0.091637572721354	0.530031153452932	0.519826778862847	0.481444094791667	-0.019826564670139	0.264828742920525	0.264835624305556	-0.0663851263020835	0.505006491319445	0.216475888802083	0.377301008622685	0.0873258414351855	0.145168315581597	0.0078596231770835	0.597888205815972	0.37770100249132	0.16610590108507	0.296167193880209	0.440425128315972	0.474554464236111	0.542283540798611	0.397500824392361	0.169059593229167	0.075565804079861	0.53140806427257	0.205656646875	0.660058178125	0.379820759027778	0.138792522511574	0.271473705581598	0.137634599826389	0.536352742795139	0.225459480946181	0.107981565364583	0.14887136110243	0.07017935546875	0.173000145023148	0.614482514670139	0.285904130729167	0.649103042795139	0.022487890625	0.364131593576389	0.147551809366319	0.414949033993055	0.411897397048611	0.383316083622685	0.374993632696759	0.36764163307581	-0.030020065095486	0.283448954253472	0.369027299956597	0.66888992890625	0.412290959895834	0.384267048511285	-0.012096491802662	0.371626119357639	0.089931329340278	0.29630811875	0.348245238570602	0.442299481481481	0.474073366579861	0.320011225462963	0.250002286637587	-0.426722379513891	0.247878822395833	0.508239398402778	0.536507157248264	0.169079452777778	0.728662863732639	0.503930842748264	0.3504773651454	0.380863839713541	0.0156854965842015	0.208295025260417	0.021109763556858	0.335318050564236	0.425489110328993	0.321498977083333	0.074158025636574	-0.107749651857639	0.45442536514757	0.417941603645833	0.1301656046875	0.346044473090278	0.454529051215278	0.386317250402199	0.380108590646701	0.38502712157118	0.374573990527006	0.350599581467014	0.158030207052951	0.360114502690973	0.405519593460648	0.460293764305555	0.268223538107639	0.427581894357639	0.155597793741609	0.168699348237847	0.240975213715278	0.662989256076389	0.163694990190972	0.464868208767361	0.058373870792824	0.585731506857639	0.272532661371528	0.190495385373264	0.0223131805555555	0.566598675031829	0.17777059452691	-0.256076039561632	0.357818921831597	0.109461331336805	0.542822340197724	-0.0097686988064235	0.0587513541927085	-0.239426272569444	0.0712420284722225	0.36270740285301	-0.0653266430555555	0.181311086371528	0.645139661458334	-0.129338455324074	0.25624567233507	0.24315746609375	0.340665001909722	0.517030461349826	0.300198324635417	0.0386668560243055	0.380586650939236	0.227396099045139	0.373912177592014	0.636894235069444	0.382870978298611	0.0470587418185765	0.485452322550154	0.47524794796007	0.05553832734375	0.340193634934414	0.340200516319444	0.00897976571180553	0.580371383333333	0.291840780815972	0.452665900636575	0.162690733449075	0.220533207595487	0.0832245151909725	0.673253097829862	0.453065894505209	0.241470793098959	0.371532085894097	0.515790020329862	0.54991935625	0.6176484328125	0.47286571640625	0.244424485243056	0.15093069609375	0.606772956286459	0.281021538888889	0.735423070138889	0.455185651041667	0.214157414525463	0.346838597595487	0.212999491840278	0.611717634809028	0.30082437296007	0.183346457378472	0.22423625311632	0.145544247482639	0.248365037037037	0.689847406684028	0.361269022743056	0.724467934809028	0.097852782638889	0.439496485590278	0.222916701380208	0.490313926006945	0.4872622890625	0.458680975636575	0.450358524710649	0.4430065250897	0.045344826918403	0.358813846267362	0.444392191970487	0.744254820920139	0.487655851909722	0.459631940525174	0.063268400211227	0.446991011371528	0.165296221354167	0.371673010763889	0.423610130584491	0.517664373495371	0.54943825859375	0.395376117476852	0.325367178651476	-0.351357487500002	0.323243714409722	0.583604290416667	0.611872049262153	0.244444344791667	0.804027755746528	0.579295734762153	0.425842257159288	0.45622873172743	0.0910503885980905	0.283659917274306	0.096474655570747	0.410682942578125	0.500854002342882	0.396863869097222	0.149522917650463	-0.0323847598437495	0.529790257161459	0.493306495659723	0.205530496701389	0.421409365104167	0.529893943229167	0.461682142416088	0.45547348266059	0.46039201358507	0.449938882540896	0.425964473480903	0.23339509906684	0.435479394704862	0.480884485474538	0.535658656319445	0.343588430121528	0.502946786371528	0.230962685755498	0.244064240251736	0.316340105729167	0.738354148090278	0.239059882204861	0.54023310078125	0.133738762806713	0.661096398871528	0.347897553385417	0.265860277387153	0.0976780725694445	0.641963567045718	0.253135486540799	-0.180711147547743	0.433183813845487	0.184826223350695	0.618187232211613	0.0655961932074655	0.134116246206598	-0.164061380555555	0.146606920486112	0.438072294866898	0.0100382489583335	0.256675978385417	0.720504553472223	-0.053973563310185	0.331610564348959	0.318522358107639	0.416029893923612	0.592395353363716	0.375563216649306	0.114031748038195	0.455951542953126	0.302760991059028	0.449277069605903	0.712259127083333	0.4582358703125	0.122423633832466	0.560817214564044	0.550612839973958	-0.161077024527392	-0.161070143142362	-0.49229089375	0.0791007238715275	-0.209429878645834	-0.0486047588252315	-0.338579926012732	-0.28073745186632	-0.418046144270834	0.171982438368056	-0.0482047649565975	-0.259799866362847	-0.129738573567709	0.0145193608680555	0.0486486967881945	0.116377773350694	-0.028404943055556	-0.25684617421875	-0.350339963368056	0.105502296824652	-0.220249120572917	0.234152410677083	-0.046085008420139	-0.287113244936343	-0.15443206186632	-0.288271167621528	0.110446975347222	-0.200446286501736	-0.317924202083333	-0.277034406345486	-0.355726411979167	-0.252905622424769	0.188576747222222	-0.14000163671875	0.223197275347222	-0.403417876822917	-0.061774173871528	-0.278353958081598	-0.0109567334548615	-0.014008370399306	-0.0425896838252315	-0.0509121347511575	-0.0582641343721065	-0.455925832543403	-0.142456813194445	-0.0568784674913195	0.242984161458333	-0.0136148075520835	-0.041638718936632	-0.438002259250579	-0.054279648090278	-0.335974438107639	-0.129597648697917	-0.077660528877315	0.0163937140335645	0.048167599131944	-0.105894541984954	-0.17590348081033	-0.852628146961808	-0.178026945052084	0.082333630954861	0.110601389800347	-0.256826314670139	0.302757096284722	0.078025075300347	-0.0754284023025175	-0.0450419277343755	-0.410220270863715	-0.2176107421875	-0.404796003891059	-0.090587716883681	-0.000416657118923996	-0.104406790364584	-0.351747741811343	-0.533655419305555	0.0285195976996525	-0.00796416380208351	-0.295740162760417	-0.079861294357639	0.028623283767361	-0.039588517045718	-0.0457971768012155	-0.0408786458767365	-0.0513317769209105	-0.075306185980903	-0.267875560394966	-0.0657912647569445	-0.0203861739872685	0.0343879968576385	-0.157682229340278	0.00167612690972199	-0.270307973706308	-0.25720641921007	-0.184930553732639	0.237083488628472	-0.262210777256945	0.038962441319444	-0.367531896655093	0.159825739409722	-0.153373106076389	-0.235410382074653	-0.403592586892362	0.140692907583912	-0.248135172921007	-0.681981807009549	-0.0680868456163195	-0.316444436111112	0.116916572749807	-0.43567446625434	-0.367154413255208	-0.665332040017361	-0.354663738975694	-0.0631983645949075	-0.491232410503473	-0.244594681076389	0.219233894010417	-0.555244222771991	-0.169660095112848	-0.182748301354167	-0.0852407655381945	0.0911246939019095	-0.1257074428125	-0.387238911423611	-0.0453191165086805	-0.198509668402778	-0.051993589855903	0.210988467621527	-0.0430347891493055	-0.37884702562934	0.0595465551022375	0.0493421805121525	0.123585164448303	-0.207635586159336	0.363756031462191	0.0752254289448304	0.236050548765432	-0.0539246184220675	0.0039178557243445	-0.133390836680169	0.45663774595872	0.236450542634067	0.0248554412278165	0.154916734022955	0.29917466845872	0.333304004378858	0.401033080941358	0.256250364535108	0.0278091333719138	-0.065684655777392	0.390157604415316	0.0644061870177471	0.518807718267747	0.238570299170525	-0.002457937345679	0.130223245724344	-0.003615860030864	0.395102282937886	0.0842090210889277	-0.0332688944926695	0.0076209012451775	-0.071071104388503	0.0317496851658952	0.473232054812886	0.144653670871914	0.507852582937886	-0.118762569232253	0.222881133719136	0.0063013495090665	0.273698574135803	0.270646937191358	0.242065623765433	0.233743172839506	0.226391173218558	-0.171270524952739	0.14219849439622	0.227776840099345	0.527639469048997	0.27104050003858	0.243016588654032	-0.153346951659915	0.230375659500386	-0.051319130516975	0.155057658892747	0.206994778713349	0.301049021624228	0.332822906722608	0.17876076560571	0.108751826780334	-0.567972839371144	0.10662836253858	0.366988938545525	0.395256697391011	0.0278289929205249	0.587412403875386	0.362680382891011	0.209226905288146	0.239613379856288	-0.125564963273051	0.0670445654031638	-0.120140696300395	0.194067590706983	0.28423865047174	0.18024851722608	-0.067092434220679	-0.249000111714892	0.313174905290316	0.27669114378858	-0.011084855169753	0.204794013233025	0.313278591358025	0.245066790544946	0.238858130789449	0.243776661713928	0.233323530669754	0.209349121609761	0.0167797471956985	0.21886404283372	0.264269133603395	0.319043304448302	0.126973078250386	0.286331434500386	0.0143473338843559	0.0274488883805943	0.0997247538580249	0.521738796219136	0.0224445303337193	0.323617748910108	-0.082876589064429	0.444481047000386	0.131282201514275	0.049244925516011	-0.118937279301698	0.425348215174576	0.0365201346696568	-0.397326499418885	0.216568461974345	-0.0317891285204475	0.401571880340471	-0.151019158663676	-0.0824991056645445	-0.380676732426697	-0.0700084313850305	0.221456942995756	-0.206577102912809	0.0400606265142749	0.50388920160108	-0.270588915181327	0.114995212477816	0.101907006236497	0.19941454205247	0.375780001492574	0.158947864778164	-0.102583603832947	0.239336191081984	0.086145639187886	0.232661717734761	0.495643775212191	0.241620518441359	-0.0941917180386765	0.344201862692901	0.333997488102816	-0.207628704774306	0.363762912847222	0.075232310329861	0.236057430150463	-0.053917737037037	0.003924737109375	-0.133383955295139	0.45664462734375	0.236457424019097	0.024862322612847	0.154923615407986	0.29918154984375	0.333310885763889	0.401039962326388	0.256257245920138	0.0278160147569443	-0.0656777743923615	0.390164485800347	0.0644130684027776	0.518814599652778	0.238577180555555	-0.0024510559606485	0.130230127109375	-0.0036089786458335	0.395109164322917	0.0842159024739581	-0.033262013107639	0.007627782630208	-0.0710642230034725	0.0317565665509257	0.473238936197916	0.144660552256945	0.507859464322917	-0.118755687847223	0.222888015104167	0.006308230894097	0.273705455520833	0.270653818576388	0.242072505150463	0.233750054224537	0.226398054603588	-0.171263643567709	0.14220537578125	0.227783721484375	0.527646350434028	0.271047381423611	0.243023470039062	-0.153340070274884	0.230382540885416	-0.0513122491319445	0.155064540277777	0.20700166009838	0.301055903009259	0.332829788107639	0.17876764699074	0.108758708165364	-0.567965957986113	0.106635243923611	0.366995819930556	0.395263578776041	0.0278358743055554	0.587419285260417	0.362687264276041	0.209233786673177	0.239620261241319	-0.125558081888021	0.0670514467881943	-0.120133814915365	0.194074472092014	0.28424553185677	0.180255398611111	-0.0670855528356485	-0.248993230329861	0.313181786675347	0.276698025173611	-0.0110779737847225	0.204800894618056	0.313285472743056	0.245073671929977	0.238865012174479	0.243783543098958	0.233330412054784	0.209356002994792	0.016786628580729	0.21887092421875	0.264276014988426	0.319050185833333	0.126979959635417	0.286338315885416	0.0143542152693864	0.0274557697656248	0.0997316352430554	0.521745677604166	0.0224514117187498	0.323624630295139	-0.0828697076793985	0.444487928385417	0.131289082899305	0.0492518069010414	-0.118930397916667	0.425355096559606	0.0365270160546873	-0.397319618033855	0.216575343359375	-0.031782247135417	0.401578761725502	-0.151012277278646	-0.082492224279514	-0.380669851041667	-0.07000155	0.221463824380787	-0.206570221527778	0.0400675078993054	0.503896082986111	-0.270582033796297	0.115002093862847	0.101913887621528	0.1994214234375	0.375786882877604	0.158954746163194	-0.102576722447917	0.239343072467014	0.0861525205729165	0.232668599119791	0.495650656597222	0.241627399826389	-0.094184836653646	0.344208744077932	0.334004369487847	0.032542162239583	-0.255988440277778	-0.095163320457176	-0.385138487644676	-0.327296013498264	-0.464604705902778	0.125423876736111	-0.094763326588542	-0.306358427994792	-0.176297135199653	-0.032039200763889	0.00209013515625001	0.0698192117187495	-0.0749635046875005	-0.303404735850695	-0.396898525	0.058943735192708	-0.266807682204861	0.187593849045139	-0.0926435700520835	-0.333671806568287	-0.200990623498264	-0.334829729253472	0.0638884137152775	-0.247004848133681	-0.364482763715278	-0.323592967977431	-0.402284973611111	-0.299464184056713	0.142018185590278	-0.186560198350694	0.176638713715278	-0.449976438454861	-0.108332735503472	-0.324912519713542	-0.057515295086806	-0.0605669320312505	-0.089148245457176	-0.097470696383102	-0.104822696004051	-0.502484394175348	-0.189015374826389	-0.103437029123264	0.196425599826389	-0.060173369184028	-0.0881972805685765	-0.484560820882524	-0.100838209722222	-0.382532999739583	-0.176156210329861	-0.124219090509259	-0.03016484759838	0.00160903749999952	-0.152453103616898	-0.222462042442275	-0.899186708593752	-0.224585506684028	0.0357750693229165	0.0640428281684025	-0.303384876302084	0.256198534652778	0.0314665136684025	-0.121986963934462	-0.09160048936632	-0.45677883249566	-0.264169303819445	-0.451354565523003	-0.137146278515625	-0.0469752187508685	-0.150965351996528	-0.398306303443287	-0.5802139809375	-0.018038963932292	-0.054522725434028	-0.342298724392361	-0.126419855989583	-0.0179352778645835	-0.0861470786776625	-0.09235573843316	-0.087437207508681	-0.097890338552855	-0.121864747612847	-0.31443412202691	-0.112349826388889	-0.066944735619213	-0.012170564774306	-0.204240790972222	-0.0448824347222225	-0.316866535338253	-0.303764980842014	-0.231489115364584	0.190524926996528	-0.308769338888889	-0.00759612031250045	-0.414090458287037	0.113267177777778	-0.199931667708333	-0.281968943706598	-0.450151148524306	0.0941343459519675	-0.294693734552952	-0.728540368641494	-0.114645407248264	-0.363002997743056	0.0703580111178626	-0.482233027886285	-0.413712974887153	-0.711890601649306	-0.401222300607639	-0.109756926226852	-0.537790972135417	-0.291153242708334	0.172675332378472	-0.601802784403936	-0.216218656744792	-0.229306862986111	-0.131799327170139	0.044566132269965	-0.172266004444444	-0.433797473055556	-0.091877678140625	-0.245068230034722	-0.0985521514878475	0.164429905989583	-0.08959335078125	-0.425405587261285	0.012987993470293	0.00278361888020801	0.31540317734375	0.476228297164352	0.186253129976852	0.244095604123264	0.10678691171875	0.696815494357639	0.476628291032986	0.265033189626736	0.395094482421875	0.539352416857639	0.573481752777778	0.641210829340277	0.496428112934027	0.267986881770833	0.174493092621527	0.630335352814236	0.304583935416667	0.758985466666666	0.478748047569444	0.23771981105324	0.370400994123264	0.236561888368055	0.635280031336805	0.324386769487847	0.20690885390625	0.247798649644097	0.169106644010416	0.271927433564815	0.713409803211805	0.384831419270833	0.748030331336806	0.121415179166666	0.463058882118055	0.246479097907986	0.513876322534722	0.510824685590277	0.482243372164352	0.473920921238426	0.466568921617477	0.0689072234461805	0.382376242795139	0.467954588498264	0.767817217447917	0.5112182484375	0.483194337052951	0.0868307967390045	0.470553407899305	0.188858617881944	0.395235407291667	0.447172527112269	0.541226770023148	0.573000655121527	0.418938514004629	0.348929575179253	-0.327795090972225	0.3468061109375	0.607166686944445	0.63543444578993	0.268006741319444	0.827590152274305	0.60285813128993	0.449404653687066	0.479791128255208	0.114612785125868	0.307222313802083	0.120037052098524	0.434245339105902	0.52441639887066	0.420426265625	0.17308531417824	-0.00882236331597203	0.553352653689236	0.5168688921875	0.229092893229166	0.444971761631945	0.553456339756945	0.485244538943865	0.479035879188368	0.483954410112847	0.473501279068673	0.44952687000868	0.256957495594618	0.459041791232639	0.504446882002315	0.559221052847222	0.367150826649305	0.526509182899305	0.254525082283275	0.267626636779514	0.339902502256944	0.761916544618055	0.262622278732639	0.563795497309028	0.15730115933449	0.684658795399306	0.371459949913194	0.28942267391493	0.121240469097222	0.665525963573495	0.276697883068576	-0.157148751019966	0.456746210373264	0.208388619878472	0.64174962873939	0.089158589735243	0.157678642734375	-0.140498984027778	0.170169317013889	0.461634691394676	0.033600645486111	0.280238374913194	0.74406695	-0.0304111667824075	0.355172960876736	0.342084754635417	0.439592290451389	0.615957749891493	0.399125613177084	0.137594144565972	0.479513939480903	0.326323387586805	0.47283946613368	0.735821523611111	0.481798266840278	0.145986030360243	0.584379611091821	0.574175236501736	0.187697694646991	-0.102277472540509	-0.044434998394097	-0.181743690798611	0.408284891840278	0.188097688515625	-0.023497412890625	0.106563879904514	0.250821814340278	0.284951150260417	0.352680226822916	0.207897510416666	-0.0205437207465278	-0.114037509895834	0.341804750296875	0.0160533328993056	0.470454864149305	0.190217445052083	-0.0508107914641205	0.081870391605903	-0.0519687141493055	0.346749428819444	0.0358561669704861	-0.081621748611111	-0.0407319528732641	-0.119423958506945	-0.0166031689525463	0.424879200694444	0.0963008167534725	0.459499728819444	-0.167115423350695	0.174528279600694	-0.0420515046093751	0.225345720017361	0.222294083072916	0.193712769646991	0.185390318721065	0.178038319100116	-0.219623379071181	0.093845640277778	0.179423985980903	0.479286614930555	0.222687645920139	0.19466373453559	-0.201699805778357	0.182022805381944	-0.0996719846354165	0.106704804774305	0.158641924594907	0.252696167505787	0.284470052604166	0.130407911487268	0.0603989726618924	-0.616325693489586	0.0582755084201389	0.318636084427083	0.346903843272569	-0.0205238611979167	0.539059549756944	0.31432752877257	0.160874051169705	0.191260525737847	-0.173917817391493	0.0186917112847223	-0.168493550418837	0.145714736588541	0.235885796353298	0.131895663107639	-0.115445288339121	-0.297352965833333	0.264822051171875	0.228338289670139	-0.0594377092881945	0.156441159114583	0.264925737239583	0.196713936426504	0.190505276671007	0.195423807595486	0.184970676551312	0.160996267491319	-0.031573106922743	0.170511188715278	0.215916279484954	0.270690450329861	0.0786202241319445	0.237978580381944	-0.0340055202340857	-0.0209039657378472	0.0513718997395834	0.473385942100694	-0.0259083237847222	0.275264894791666	-0.131229443182871	0.396128192881944	0.0829293473958334	0.0008920713975694	-0.167290133420139	0.376995361056134	-0.0118327194487847	-0.445679353537327	0.168215607855903	-0.080141982638889	0.35321902622203	-0.199372012782118	-0.130851959782986	-0.429029586545139	-0.118361285503472	0.173104088877315	-0.25492995703125	-0.00829222760416665	0.455536347482639	-0.318941769299769	0.066642358359375	0.0535541521180556	0.151061687934028	0.327427147374132	0.110595010659722	-0.150936457951389	0.190983336963542	0.0377927850694445	0.184308863616319	0.44729092109375	0.193267664322917	-0.142544572157118	0.29584900857446	0.285644633984375	0.058547647280093	0.116390121426505	-0.020918570978009	0.56911001166088	0.348922808336227	0.137327706929977	0.267388999725116	0.41164693416088	0.445776270081019	0.513505346643518	0.368722630237268	0.140281399074074	0.0467876099247685	0.502629870117477	0.176878452719908	0.631279983969907	0.351042564872685	0.110014328356481	0.242695511426505	0.108856405671296	0.507574548640046	0.196681286791088	0.079203371209491	0.120093166947338	0.0414011613136575	0.144221950868056	0.585704320515047	0.257125936574075	0.620324848640046	-0.00629030353009252	0.335353399421296	0.118773615211227	0.386170839837963	0.383119202893519	0.354537889467593	0.346215438541667	0.338863438920718	-0.0587982592505785	0.25467076009838	0.340249105801505	0.640111734751157	0.383512765740741	0.355488854356192	-0.0408746859577545	0.342847925202546	0.0611531351851855	0.267529924594907	0.31946704441551	0.413521287326389	0.445295172424768	0.29123303130787	0.221224092482494	-0.455500573668984	0.219100628240741	0.479461204247685	0.507728963093172	0.140301258622685	0.699884669577546	0.475152648593172	0.321699170990307	0.352085645558449	-0.013092697570891	0.179516831105324	-0.00766843059823452	0.306539856409143	0.3967109161739	0.292720782928241	0.0453798314814815	-0.136527846012731	0.425647170992477	0.389163409490741	0.101387410532407	0.317266278935185	0.425750857060185	0.357539056247106	0.351330396491609	0.356248927416088	0.345795796371914	0.321821387311922	0.129252012897859	0.33133630853588	0.376741399305556	0.431515570150463	0.239445343952546	0.398803700202547	0.126819599586516	0.139921154082755	0.212197019560185	0.634211061921297	0.13491679603588	0.436090014612268	0.0295956766377315	0.556953312702546	0.243754467216435	0.161717191218171	-0.00646501359953702	0.537820480876737	0.148992400371817	-0.284854233716724	0.329040727676505	0.080683137181713	0.514044146042631	-0.038546892961516	0.029973160037616	-0.268204466724537	0.04246383431713	0.333929208697917	-0.094104837210648	0.152532892216435	0.616361467303241	-0.158116649479167	0.227467478179977	0.214379271938658	0.31188680775463	0.488252267194734	0.271420130480324	0.009888661869213	0.351808456784144	0.198617904890046	0.345133983436921	0.608116040914352	0.354092784143519	0.018280547663484	0.456674128395062	0.446469753804977	-0.173585045760995	-0.310893738165509	0.27913484447338	0.058947641148727	-0.152647460257523	-0.022586167462384	0.12167176697338	0.155801102893519	0.223530179456018	0.0787474630497685	-0.149693768113426	-0.243187557262732	0.212654702929977	-0.113096714467592	0.341304816782408	0.0610673976851855	-0.179960838831018	-0.047279655760995	-0.181118761516203	0.217599381452547	-0.0932938803964119	-0.210771795978009	-0.169882000240162	-0.248574005873843	-0.145753216319444	0.295729153327546	-0.0328492306134255	0.330349681452547	-0.296265470717593	0.0453782322337965	-0.171201551976273	0.096195672650463	0.0931440357060185	0.064562722280093	0.056240271354167	0.048888271733218	-0.348773426438079	-0.03530440708912	0.050273938614005	0.350136567563658	0.093537598553241	0.0655136871686925	-0.330849853145255	0.0528727580150465	-0.228822032002314	-0.0224452425925925	0.0294918772280095	0.123546120138889	0.155320005237268	0.00125786412037049	-0.0687510747050055	-0.745475740856483	-0.070874538946759	0.189486037060185	0.217753795905671	-0.149673908564815	0.409909502390047	0.185177481405672	0.031724003802807	0.062110478370949	-0.303067864758391	-0.110458336082176	-0.297643597785735	0.0165646892216435	0.106735748986401	0.00274561574074099	-0.244595335706018	-0.426503013200231	0.135672003804977	0.099188242303241	-0.188587756655093	0.0272911117476855	0.135775689872685	0.0675638890596065	0.061355229304109	0.066273760228588	0.055820629184414	0.0318462201244215	-0.160723154289641	0.04136114134838	0.086766232118056	0.141540402962963	-0.0505298232349535	0.108828533015046	-0.163155567600984	-0.150054013104745	-0.0777781476273146	0.344235894733796	-0.15505837115162	0.146114847424769	-0.260379490549768	0.266978145515047	-0.0462206999710645	-0.128257975969329	-0.296440180787037	0.247845313689236	-0.140982766815683	-0.574829400904225	0.039065560489005	-0.209292030005787	0.224068978855132	-0.328522060149016	-0.260002007149884	-0.558179633912037	-0.24751133287037	0.043954041510417	-0.384080004398148	-0.137442274971065	0.326386300115741	-0.448091816666667	-0.062507689007523	-0.0755958952488424	0.02191164056713	0.198277100007234	-0.0185550367071755	-0.280086505318287	0.061833289596644	-0.0913572622974535	0.0551588162494215	0.318140873726852	0.064117616956019	-0.271694619524016	0.166698961207562	0.156494586617477	-0.253051264019097	0.336977318619792	0.116790115295139	-0.094804986111111	0.035256306684028	0.179514241119792	0.213643577039931	0.28137265360243	0.13658993719618	-0.0918512939670137	-0.18534508311632	0.270497177076389	-0.0552542403211804	0.39914729092882	0.118909871831597	-0.122118364684606	0.010562818385417	-0.123276287369791	0.275441855598959	-0.0354514062499998	-0.152929321831597	-0.11203952609375	-0.19073153172743	-0.0879107421730322	0.353571627473958	0.0249932435329865	0.388192155598958	-0.238422996571181	0.103220706380208	-0.113359077829861	0.154038146796875	0.15098650985243	0.122405196426505	0.114082745500579	0.10673074587963	-0.290930952291666	0.022538067057292	0.108116412760417	0.40797904171007	0.151380072699653	0.123356161315104	-0.273007378998842	0.110715232161458	-0.170979557855902	0.0353972315538195	0.0873343513744215	0.181388594285301	0.21316247938368	0.0591003382667825	-0.0109086005585936	-0.687633266710072	-0.013032064800347	0.247328511206597	0.275596270052083	-0.0918314344184026	0.467751976536459	0.243019955552083	0.089566477949219	0.119952952517361	-0.245225390611979	-0.0526158619357637	-0.239801123639323	0.0744071633680555	0.164578223132813	0.060588089887153	-0.186752861559606	-0.368660539053819	0.193514477951389	0.157030716449653	-0.13074528250868	0.0851335858940975	0.193618164019097	0.125406363206019	0.119197703450521	0.124116234375	0.113663103330826	0.0896886942708335	-0.102880680143229	0.099203615494792	0.144608706264468	0.199382877109375	0.0073126509114585	0.166671007161458	-0.105313093454572	-0.0922115389583331	-0.0199356734809026	0.402078368880208	-0.0972158970052082	0.203957321571181	-0.202537016403357	0.324820619661458	0.0116217741753475	-0.0704155018229165	-0.238597706640625	0.305687787835648	-0.0831402926692706	-0.516986926757812	0.096908034635417	-0.151449555859375	0.281911453001544	-0.270679586002604	-0.202159533003472	-0.500337159765625	-0.189668858723958	0.101796515656829	-0.326237530251736	-0.0795998008246526	0.384228774262153	-0.390249342520255	-0.004665214861111	-0.0177534211024304	0.079754114713542	0.256119574153646	0.0392874374392365	-0.222244031171875	0.119675763743056	-0.0335147881510415	0.113001290395833	0.375983347873264	0.121960091102431	-0.213852145377604	0.224541435353974	0.214337060763889	0.199668626215278	-0.020518577109375	-0.232113678515625	-0.102052385720486	0.042205548715278	0.076334884635417	0.144063961197916	-0.000718755208333505	-0.229159986371528	-0.322653775520834	0.133188484671875	-0.192562932725694	0.261838598524306	-0.0183988205729165	-0.25942705708912	-0.126745874019097	-0.260584979774306	0.138133163194445	-0.172760098654514	-0.290238014236111	-0.249348218498264	-0.328040224131945	-0.225219434577546	0.216262935069444	-0.112315448871527	0.250883463194444	-0.375731688975695	-0.0340879860243055	-0.250667770234375	0.016729454392361	0.0136778174479165	-0.014903495978009	-0.023225946903935	-0.030577946524884	-0.42823964469618	-0.114770625347222	-0.029192279644097	0.270670349305556	0.014071380295139	-0.0139525310894095	-0.410316071403356	-0.0265934602430555	-0.308288250260417	-0.101911460850694	-0.0499743410300925	0.044079901880787	0.0758537869791665	-0.0782083541377315	-0.148217292963108	-0.824941959114585	-0.150340757204861	0.110019818802084	0.13828757764757	-0.229140126822917	0.330443284131945	0.10571126314757	-0.047742214455295	-0.017355739887153	-0.382534083016493	-0.189924554340278	-0.377109816043837	-0.0629015290364585	0.0272695307282985	-0.076720602517361	-0.32406155396412	-0.505969231458333	0.056205785546875	0.019722024045139	-0.268053974913194	-0.0521751065104165	0.0563094716145835	-0.0119023291984955	-0.018110988953993	-0.013192458029514	-0.023645589073688	-0.0476199981336805	-0.240189372547743	-0.038105076909722	0.00730001385995402	0.062074184704861	-0.129996041493055	0.0293623147569445	-0.242621785859086	-0.229520231362847	-0.157244365885417	0.264769676475694	-0.234524589409722	0.0666486291666665	-0.33984570880787	0.187511927256944	-0.125686918229166	-0.207724194227431	-0.375906399045139	0.168379095431134	-0.220448985073785	-0.654295619162326	-0.040400657769097	-0.288758248263889	0.14460276059703	-0.407988278407118	-0.339468225407986	-0.637645852170139	-0.326977551128472	-0.035512176747685	-0.46354622265625	-0.216908493229167	0.246920081857639	-0.527558034924768	-0.141973907265625	-0.155062113506944	-0.057554577690972	0.118810881749132	-0.0980212549652775	-0.359552723576389	-0.017632928661458	-0.170823480555555	-0.0243074020086805	0.23867465546875	-0.015348601302083	-0.351160837782118	0.08723274294946	0.077028368359375	0.569510005529514	0.357914904123264	0.487976196918403	0.632234131354167	0.666363467274306	0.734092543836806	0.589309827430555	0.360868596267361	0.267374807118056	0.723217067310764	0.397465649913195	0.851867181163195	0.571629762065972	0.330601525549769	0.463282708619792	0.329443602864584	0.728161745833334	0.417268483984375	0.299790568402778	0.340680364140625	0.261988358506945	0.364809148061343	0.806291517708334	0.477713133767362	0.840912045833333	0.214296893663195	0.555940596614584	0.339360812404514	0.60675803703125	0.603706400086806	0.57512508666088	0.566802635734954	0.559450636114005	0.161788937942709	0.475257957291667	0.560836302994792	0.860698931944444	0.604099962934028	0.57607605154948	0.179712511235533	0.563435122395833	0.281740332378473	0.488117121788195	0.540054241608797	0.634108484519676	0.665882369618056	0.511820228501157	0.441811289675781	-0.234913376475696	0.439687825434028	0.700048401440972	0.728316160286459	0.360888455815972	0.920471866770834	0.695739845786459	0.542286368183594	0.572672842751736	0.207494499622396	0.400104028298611	0.212918766595053	0.52712705360243	0.617298113367188	0.513307980121528	0.265967028674769	0.084059351180556	0.646234368185764	0.609750606684028	0.321974607725695	0.537853476128473	0.646338054253472	0.578126253440393	0.571917593684896	0.576836124609375	0.566382993565201	0.542408584505209	0.349839210091146	0.551923505729167	0.597328596498843	0.65210276734375	0.460032541145834	0.619390897395834	0.347406796779803	0.360508351276042	0.432784216753472	0.854798259114584	0.355503993229167	0.656677211805555	0.250182873831019	0.777540509895833	0.464341664409723	0.382304388411458	0.21412218359375	0.758407678070024	0.369579597565104	-0.0642670365234375	0.549627924869792	0.301270334375	0.734631343235919	0.182040304231771	0.250560357230903	-0.04761726953125	0.263051031510417	0.554516405891204	0.126482359982639	0.373120089409722	0.836948664496528	0.0624705477141205	0.448054675373264	0.434966469131945	0.532474004947917	0.708839464388021	0.492007327673612	0.2304758590625	0.572395653977431	0.419205102083334	0.565721180630208	0.828703238107639	0.574679981336806	0.238867744856771	0.677261325588349	0.667056950998264	0.137727700798611	0.26778899359375	0.412046928029514	0.446176263949653	0.513905340512153	0.369122624105902	0.140681392942708	0.0471876037934025	0.503029863986111	0.177278446588542	0.631679977838542	0.351442558741319	0.110414322225116	0.243095505295139	0.10925639953993	0.507974542508681	0.197081280659722	0.079603365078125	0.120493160815972	0.0418011551822915	0.14462194473669	0.58610431438368	0.257525930442708	0.62072484250868	-0.00589030966145851	0.33575339328993	0.119173609079861	0.386570833706597	0.383519196762153	0.354937883336227	0.346615432410301	0.339263432789352	-0.0583982653819445	0.255070753967014	0.340649099670139	0.640511728619791	0.383912759609375	0.355888848224826	-0.0404746920891205	0.34324791907118	0.0615531290538195	0.267929918463542	0.319867038284144	0.413921281195023	0.445695166293403	0.291633025176504	0.221624086351128	-0.45510057980035	0.219500622109375	0.47986119811632	0.508128956961805	0.140701252491319	0.700284663446181	0.475552642461806	0.322099164858941	0.352485639427083	-0.012692703702257	0.179916824973958	-0.00726843672960051	0.306939850277777	0.397110910042535	0.293120776796875	0.0457798253501155	-0.136127852144097	0.426047164861111	0.389563403359375	0.101787404401042	0.31766627280382	0.42615085092882	0.35793905011574	0.351730390360243	0.356648921284722	0.346195790240548	0.322221381180556	0.129652006766493	0.331736302404514	0.37714139317419	0.431915564019097	0.23984533782118	0.39920369407118	0.12721959345515	0.140321147951389	0.212597013428819	0.63461105578993	0.135316789904514	0.436490008480903	0.0299956705063655	0.55735330657118	0.24415446108507	0.162117185086805	-0.00606501973090301	0.53822047474537	0.149392394240451	-0.28445423984809	0.329440721545139	0.081083131050347	0.514444139911266	-0.038146899092882	0.03037315390625	-0.267804472855903	0.042863828185764	0.334329202566551	-0.093704843342014	0.152932886085069	0.616761461171875	-0.157716655610532	0.227867472048611	0.214779265807292	0.312286801623264	0.488652261063368	0.271820124348959	0.010288655737847	0.352208450652778	0.19901789875868	0.345533977305555	0.608516034782986	0.354492778012153	0.018680541532118	0.457074122263696	0.446869747673611	0.0561938921875	0.200451826623264	0.234581162543403	0.302310239105903	0.157527522699653	-0.0709137084635416	-0.164407497612847	0.291434762579861	-0.0343166548177083	0.420084876432292	0.13984745733507	-0.101180779181134	0.031500403888889	-0.102338701866319	0.296379441102431	-0.0145138207465278	-0.131991736328125	-0.091101940590278	-0.169793946223958	-0.0669731566695602	0.374509212977431	0.0459308290364586	0.409129741102431	-0.217485411067708	0.124158291883681	-0.092421492326389	0.174975732300347	0.171924095355903	0.143342781929977	0.135020331004051	0.127668331383102	-0.269993366788194	0.0434756525607641	0.129053998263889	0.428916627213542	0.172317658203125	0.144293746818577	-0.25206979349537	0.131652817664931	-0.15004197235243	0.0563348170572915	0.108271936877894	0.202326179788773	0.234100064887153	0.0800379237702545	0.0100289849448785	-0.6666956812066	0.007905520703125	0.26826609671007	0.296533855555556	-0.0708938489149306	0.488689562039931	0.263957541055556	0.110504063452691	0.140890538020833	-0.224287805108507	-0.0316782764322917	-0.21886353813585	0.0953447488715276	0.185515808636285	0.081525675390625	-0.165815276056134	-0.347722953550347	0.214452063454861	0.177968301953125	-0.109807697005208	0.10607117139757	0.21455574952257	0.146343948709491	0.140135288953993	0.145053819878472	0.134600688834298	0.110626279774306	-0.081943094639757	0.120141200998264	0.16554629176794	0.220320462612847	0.0282502364149306	0.187608592664931	-0.0843755079510995	-0.0712739534548611	0.00100191202256945	0.423015954383681	-0.0762783115017361	0.224894907074653	-0.181599430899884	0.345758205164931	0.0325593596788195	-0.0494779163194445	-0.217660121137153	0.326625373339121	-0.0622027071657986	-0.49604934125434	0.117845620138889	-0.130511970355903	0.302849038505016	-0.249742000499132	-0.1812219475	-0.479399574262153	-0.168731273220486	0.122734101160301	-0.305299944748264	-0.0586622153211805	0.405166359765625	-0.369311757016782	0.0162723706423611	0.00318416440104165	0.100691700217014	0.277057159657118	0.0602250229427085	-0.201306445668403	0.140613349246528	-0.0125772026475694	0.133938875899306	0.396920933376736	0.142897676605903	-0.192914559874132	0.245479020857446	0.235274646267361	0.330513119418403	0.364642455338542	0.432371531901041	0.287588815494791	0.0591475843315973	-0.0343462048177085	0.421496055375	0.0957446379774306	0.550146169227431	0.269908750130208	0.0288805136140045	0.161561696684028	0.0277225909288195	0.42644073389757	0.115547472048611	-0.00193044353298601	0.038959352204861	-0.0397326534288195	0.0630881361255787	0.504570505772569	0.175992121831598	0.53919103389757	-0.0874241182725695	0.25421958467882	0.03763980046875	0.305037025095486	0.301985388151041	0.273404074725116	0.26508162379919	0.257729624178241	-0.139932073993056	0.173536945355903	0.259115291059028	0.55897792000868	0.302378950998264	0.274355039613715	-0.122008500700232	0.261714110460069	-0.0199806795572915	0.18639610985243	0.238333229673032	0.332387472583912	0.364161357682292	0.210099216565393	0.140090277740017	-0.53663438841146	0.137966813498264	0.398327389505209	0.426595148350694	0.0591674438802084	0.61875085483507	0.394018833850694	0.24056535624783	0.270951830815972	-0.094226512313368	0.0983830163628473	-0.0888022453407115	0.225406041666667	0.315577101431423	0.211586968185764	-0.0357539832609955	-0.217661660755208	0.34451335625	0.308029594748264	0.0202535957899305	0.236132464192709	0.344617042317709	0.27640524150463	0.270196581749132	0.275115112673611	0.264661981629437	0.240687572569445	0.048118198155382	0.250202493793403	0.295607584563079	0.350381755407986	0.15831152921007	0.317669885460069	0.0456857848440394	0.0587873393402778	0.131063204817708	0.553077247178819	0.0537829812934028	0.354956199869792	-0.0515381381047455	0.47581949796007	0.162620652473958	0.0805833764756944	-0.087598828342014	0.456686666134259	0.0678585856293403	-0.365988048459202	0.247906912934028	-0.000450677560764001	0.432910331300155	-0.119680707703993	-0.051160654704861	-0.349338281467014	-0.038669980425347	0.25279539395544	-0.175238651953125	0.0713990774739584	0.535227652560764	-0.239250464221644	0.1463336634375	0.133245457196181	0.230752993012153	0.407118452452257	0.190286315737847	-0.071245152873264	0.270674642041667	0.11748409014757	0.264000168694444	0.526982226171875	0.272958969401042	-0.062853267078993	0.375540313652585	0.3653359390625	0.508900389774306	0.576629466336805	0.431846749930555	0.203405518767361	0.109911729618056	0.565753989810764	0.240002572413195	0.694404103663194	0.414166684565972	0.173138448049769	0.305819631119792	0.171980525364584	0.570698668333333	0.259805406484375	0.142327490902778	0.183217286640625	0.104525281006944	0.207346070561343	0.648828440208334	0.320250056267362	0.683448968333333	0.0568338161631945	0.398477519114584	0.181897734904514	0.44929495953125	0.446243322586806	0.41766200916088	0.409339558234954	0.401987558614005	0.0043258604427085	0.317794879791667	0.403373225494792	0.703235854444444	0.446636885434028	0.41861297404948	0.0222494337355325	0.405972044895833	0.124277254878473	0.330654044288195	0.382591164108797	0.476645407019676	0.508419292118055	0.354357151001157	0.284348212175781	-0.392376453975697	0.282224747934028	0.542585323940972	0.570853082786459	0.203425378315972	0.763008789270833	0.538276768286459	0.384823290683594	0.415209765251736	0.050031422122396	0.242640950798611	0.0554556890950525	0.36966397610243	0.459835035867188	0.355844902621528	0.108503951174769	-0.073403726319444	0.488771290685764	0.452287529184028	0.164511530225695	0.380390398628473	0.488874976753472	0.420663175940393	0.414454516184896	0.419373047109375	0.408919916065201	0.384945507005209	0.192376132591146	0.394460428229167	0.439865518998843	0.49463968984375	0.302569463645833	0.461927819895834	0.189943719279803	0.203045273776042	0.275321139253472	0.697335181614584	0.198040915729167	0.499214134305556	0.0927197963310185	0.620077432395833	0.306878586909722	0.224841310911458	0.05665910609375	0.600944600570024	0.212116520065104	-0.221730114023437	0.392164847369792	0.143807256875	0.577168265735919	0.024577226731771	0.093097279730903	-0.20508034703125	0.105587954010417	0.397053328391204	-0.030980717517361	0.215657011909722	0.679485586996528	-0.0949925297858795	0.290591597873264	0.277503391631945	0.375010927447917	0.551376386888021	0.334544250173612	0.0730127815625	0.414932576477431	0.261742024583334	0.408258103130208	0.671240160607639	0.417216903836806	0.081404667356771	0.519798248088349	0.509593873498264	0.610758802256944	0.465976085850694	0.2375348546875	0.144041065538194	0.599883325730903	0.274131908333334	0.728533439583333	0.448296020486112	0.207267783969907	0.339948967039931	0.206109861284722	0.604828004253472	0.293934742404514	0.176456826822917	0.217346622560764	0.138654616927083	0.241475406481482	0.682957776128472	0.3543793921875	0.717578304253472	0.0909631520833335	0.432606855034723	0.216027070824653	0.483424295451389	0.480372658506944	0.451791345081019	0.443468894155093	0.436116894534144	0.0384551963628475	0.351924215711806	0.437502561414931	0.737365190364583	0.480766221354167	0.452742309969619	0.0563787696556715	0.440101380815972	0.158406590798611	0.364783380208333	0.416720500028935	0.510774742939815	0.542548628038194	0.388486486921297	0.31847754809592	-0.358247118055558	0.316354083854167	0.576714659861111	0.604982418706598	0.237554714236111	0.797138125190972	0.572406104206598	0.418952626603733	0.449339101171875	0.084160758042535	0.27677028671875	0.0895850250151915	0.40379331202257	0.493964371787326	0.389974238541667	0.142633287094907	-0.039274390399305	0.522900626605903	0.486416865104167	0.198640866145833	0.414519734548611	0.523004312673611	0.454792511860532	0.448583852105035	0.453502383029514	0.44304925198534	0.419074842925347	0.226505468511285	0.428589764149306	0.473994854918982	0.528769025763889	0.336698799565972	0.496057155815972	0.224073055199942	0.237174609696181	0.309450475173611	0.731464517534723	0.232170251649306	0.533343470225695	0.126849132251157	0.654206768315972	0.341007922829861	0.258970646831597	0.090788442013889	0.635073936490163	0.246245855985243	-0.187600778103299	0.426294183289931	0.177936592795139	0.611297601656058	0.05870656265191	0.127226615651042	-0.170951011111111	0.139717289930556	0.431182664311343	0.00314861840277797	0.249786347829861	0.713614922916667	-0.0608631938657405	0.324720933793403	0.311632727552084	0.409140263368056	0.58550572280816	0.36867358609375	0.107142117482639	0.44906191239757	0.295871360503472	0.442387439050347	0.705369496527778	0.451346239756945	0.11553400327691	0.553927584008488	0.543723209418403	0.533705162413194	0.30526393125	0.211770142100694	0.667612402293402	0.341860984895833	0.796262516145833	0.516025097048611	0.274996860532407	0.40767804360243	0.273838937847222	0.672557080815972	0.361663818967014	0.244185903385416	0.285075699123263	0.206383693489583	0.309204483043981	0.750686852690972	0.42210846875	0.785307380815972	0.158692228645833	0.500335931597222	0.283756147387152	0.551153372013888	0.548101735069444	0.519520421643519	0.511197970717592	0.503845971096643	0.106184272925347	0.419653292274305	0.50523163797743	0.805094266927083	0.548495297916667	0.520471386532118	0.124107846218171	0.507830457378472	0.226135667361111	0.432512456770833	0.484449576591435	0.578503819502314	0.610277704600694	0.456215563483796	0.38620662465842	-0.290518041493058	0.384083160416666	0.644443736423611	0.672711495269097	0.305283790798611	0.864867201753472	0.640135180769097	0.486681703166232	0.517068177734374	0.151889834605034	0.34449936328125	0.157314101577691	0.471522388585069	0.561693448349826	0.457703315104166	0.210362363657407	0.0284546861631945	0.590629703168402	0.554145941666667	0.266369942708333	0.482248811111111	0.590733389236111	0.522521588423032	0.516312928667535	0.521231459592013	0.510778328547839	0.486803919487847	0.294234545073784	0.496318840711805	0.541723931481481	0.596498102326388	0.404427876128472	0.563786232378472	0.291802131762442	0.30490368625868	0.377179551736111	0.799193594097222	0.299899328211805	0.601072546788194	0.194578208813657	0.721935844878472	0.408736999392361	0.326699723394097	0.158517518576388	0.702803013052662	0.313974932547743	-0.119871701540799	0.49402325985243	0.245665669357638	0.679026678218557	0.126435639214409	0.194955692213541	-0.103221934548612	0.207446366493055	0.498911740873842	0.0708776949652775	0.317515424392361	0.781343999479166	0.00686588269675897	0.392450010355902	0.379361804114583	0.476869339930555	0.65323479937066	0.43640266265625	0.174871194045138	0.51679098896007	0.363600437065972	0.510116515612847	0.773098573090278	0.519075316319444	0.183263079839409	0.621656660570987	0.611452285980902	0.16048121484375	0.066987425694444	0.522829685887153	0.197078268489583	0.651479799739583	0.371242380642361	0.130214144126157	0.26289532719618	0.129056221440972	0.527774364409722	0.216881102560764	0.0994031869791665	0.140292982717013	0.061600977083333	0.164421766637731	0.605904136284722	0.27732575234375	0.640524664409722	0.013909512239583	0.355553215190972	0.138973430980902	0.406370655607639	0.403319018663194	0.374737705237268	0.366415254311342	0.359063254690393	-0.038598443480903	0.274870575868056	0.36044892157118	0.660311550520833	0.403712581510417	0.375688670125868	-0.020674870188079	0.363047740972222	0.081352950954861	0.287729740364583	0.339666860185185	0.433721103096064	0.465494988194444	0.311432847077546	0.24142390825217	-0.435300757899308	0.239300444010416	0.499661020017361	0.527928778862847	0.160501074392361	0.720084485347222	0.495352464362847	0.341898986759982	0.372285461328124	0.00710711819878448	0.199716646875	0.012531385171441	0.326739672178819	0.416910731943576	0.312920598697916	0.065579647251157	-0.116328030243056	0.445846986762153	0.409363225260416	0.121587226302083	0.337466094704861	0.445950672829861	0.377738872016782	0.371530212261284	0.376448743185763	0.36599561214159	0.342021203081597	0.149451828667534	0.351536124305555	0.396941215075232	0.451715385920138	0.259645159722222	0.419003515972222	0.147019415356192	0.16012096985243	0.232396835329861	0.654410877690972	0.155116611805555	0.456289830381944	0.049795492407407	0.577153128472222	0.263954282986111	0.181917006987847	0.0137348021701385	0.558020296646412	0.169192216141493	-0.264654417947049	0.34924054344618	0.100882952951388	0.534243961812307	-0.0183470771918405	0.0501729758072915	-0.248004650954861	0.0626636500868055	0.354129024467592	-0.0739050214409725	0.172732707986111	0.636561283072916	-0.137916833709491	0.247667293949652	0.234579087708333	0.332086623524306	0.508452082964409	0.29161994625	0.0300884776388885	0.37200827255382	0.218817720659722	0.365333799206597	0.628315856684027	0.374292599913195	0.0384803634331595	0.476873944164737	0.466669569574652	-0.16145380546875	0.294388454723958	-0.0313629626736111	0.423038568576389	0.142801149479167	-0.0982270870370372	0.0344540960329863	-0.0993850097222222	0.299333133246528	-0.0115601286024305	-0.129038044184028	-0.0881482484461807	-0.166840254079861	-0.064019464525463	0.377462905121528	0.0488845211805558	0.412083433246528	-0.214531718923611	0.127111984027778	-0.0894678001822917	0.177929424444444	0.1748777875	0.146296474074074	0.137974023148148	0.130622023527199	-0.267039674644097	0.0464293447048613	0.132007690407986	0.431870319357639	0.175271350347222	0.147247438962674	-0.249116101351273	0.134606509809028	-0.147088280208333	0.0592885092013888	0.111225629021991	0.20527987193287	0.23705375703125	0.0829916159143518	0.0129826770889757	-0.663741989062502	0.0108592128472223	0.271219788854167	0.299487547699653	-0.0679401567708333	0.491643254184028	0.266911233199653	0.113457755596788	0.14384423016493	-0.22133411296441	-0.0287245842881944	-0.215909845991753	0.0982984410156248	0.188469500780382	0.0844793675347223	-0.162861583912037	-0.34476926140625	0.217405755598958	0.180921994097222	-0.106854004861111	0.109024863541667	0.217509441666667	0.149297640853588	0.14308898109809	0.148007512022569	0.137554380978395	0.113579971918403	-0.0789894024956597	0.123094893142361	0.168499983912037	0.223274154756944	0.0312039285590278	0.190562284809028	-0.0814218158070023	-0.0683202613107639	0.0039556041666667	0.425969646527778	-0.0733246193576389	0.22784859921875	-0.178645738755787	0.348711897309028	0.0355130518229168	-0.0465242241753473	-0.214706428993056	0.329579065483218	-0.0592490150217014	-0.493095649110243	0.120799312282986	-0.127558278211806	0.305802730649113	-0.246788308355035	-0.178268255355903	-0.476445882118056	-0.165777581076389	0.125687793304398	-0.302346252604167	-0.0557085231770833	0.408120051909722	-0.366358064872685	0.0192260627864583	0.0061378565451389	0.103645392361111	0.280010851801215	0.0631787150868058	-0.198352753524306	0.143567041390625	-0.0096235105034722	0.136892568043403	0.399874625520833	0.14585136875	-0.189960867730035	0.248432713001543	0.238228338411458	0.200894665574652	-0.124856751822917	0.329544779427083	0.049307360329861	-0.191720876186343	-0.0590396931163195	-0.192878798871528	0.205839344097222	-0.105053917751736	-0.222531833333333	-0.181642037595486	-0.260334043229167	-0.157513253674769	0.283969115972222	-0.04460926796875	0.318589644097222	-0.308025508072917	0.033618194878472	-0.182961589331598	0.0844356352951385	0.081383998350694	0.0528026849247685	0.0444802339988425	0.0371282343778935	-0.360533463793403	-0.0470644444444445	0.0385139012586805	0.338376530208333	0.0817775611979165	0.053753649813368	-0.342609890500579	0.041112720659722	-0.240582069357639	-0.034205279947917	0.017731839872685	0.111786082783564	0.143559967881944	-0.010502173234954	-0.08051111206033	-0.757235778211808	-0.0826345763020835	0.177725999704861	0.205993758550347	-0.161433945920139	0.398149465034722	0.173417444050347	0.0199639664474825	0.0503504410156245	-0.314827902113715	-0.1222183734375	-0.309403635141059	0.00480465186631901	0.094975711631076	-0.0090144216145835	-0.256355373061343	-0.438263050555555	0.123911966449652	0.0874282049479165	-0.200347794010417	0.015531074392361	0.124015652517361	0.055803851704282	0.0495951919487845	0.0545137228732635	0.0440605918290895	0.020086182769097	-0.172483191644966	0.0296011039930555	0.0750061947627315	0.129780365607638	-0.062289860590278	0.097068495659722	-0.174915604956308	-0.16181405046007	-0.0895381849826391	0.332475857378472	-0.166818408506945	0.134354810069444	-0.272139527905093	0.255218108159722	-0.057980737326389	-0.140018013324653	-0.308200218142362	0.236085276333912	-0.152742804171007	-0.586589438259549	0.0273055231336805	-0.221052067361111	0.212308941499807	-0.34028209750434	-0.271762044505208	-0.569939671267361	-0.259271370225694	0.0321940041550925	-0.395840041753473	-0.149202312326389	0.314626262760416	-0.459851854021991	-0.0742677263628475	-0.0873559326041669	0.0101516032118055	0.18651706265191	-0.0303150740625	-0.291846542673611	0.0500732522413195	-0.103117299652778	0.043398778894097	0.306380836371527	0.0523575796006945	-0.28345465687934	0.154938923852237	0.144734549262152	0.330985508369792	0.785387039619792	0.50514962052257	0.264121384006365	0.396802567076389	0.26296346132118	0.66168160428993	0.350788342440972	0.233310426859375	0.274200222597222	0.195508216963541	0.29832900651794	0.73981137616493	0.411232992223958	0.77443190428993	0.147816752119791	0.48946045507118	0.272880670861111	0.540277895487847	0.537226258543402	0.508644945117477	0.500322494191551	0.492970494570602	0.0953087963993055	0.408777815748264	0.494356161451389	0.794218790401041	0.537619821390625	0.509595910006077	0.113232369692129	0.49695498085243	0.215260190835069	0.421636980244791	0.473574100065393	0.567628342976273	0.599402228074652	0.445340086957755	0.375331148132378	-0.3013935180191	0.373207683890625	0.63356825989757	0.661836018743055	0.294408314272569	0.85399172522743	0.629259704243055	0.475806226640191	0.506192701208333	0.141014358078993	0.333623886755208	0.146438625051649	0.460646912059028	0.550817971823784	0.446827838578125	0.199486887131366	0.017579209637153	0.579754226642361	0.543270465140625	0.255494466182291	0.47137333458507	0.57985791271007	0.51164611189699	0.505437452141493	0.510355983065972	0.499902852021798	0.475928442961805	0.283359068547743	0.485443364185764	0.53084845495544	0.585622625800347	0.39355239960243	0.55291075585243	0.2809266552364	0.294028209732639	0.366304075210069	0.78831811757118	0.289023851685764	0.590197070262153	0.183702732287615	0.71106036835243	0.39786152286632	0.315824246868055	0.147642042050347	0.69192753652662	0.303099456021701	-0.13074717806684	0.483147783326389	0.234790192831597	0.668151201692516	0.115560162688368	0.1840802156875	-0.114097411074653	0.196570889967014	0.488036264347801	0.060002218439236	0.306639947866319	0.770468522953125	-0.00400959382928251	0.381574533829861	0.368486327588542	0.465993863404514	0.642359322844618	0.425527186130208	0.163995717519097	0.505915512434028	0.35272496053993	0.499241039086806	0.762223096564236	0.508199839793403	0.172387603313368	0.610781184044946	0.600576809454861	0.459635622222222	0.179398203125	-0.0616300333912039	0.0710511496788196	-0.0627879560763889	0.335930186892361	0.0250369250434028	-0.0924409905381944	-0.0515511948003474	-0.130243200434028	-0.0274224108796296	0.414059958767361	0.0854815748263891	0.448680486892361	-0.177934665277778	0.163709037673611	-0.0528707465364584	0.214526478090278	0.211474841145833	0.182893527719908	0.174571076793982	0.167219077173033	-0.230442620998264	0.0830263983506946	0.16860474405382	0.468467373003472	0.211868403993056	0.183844492608507	-0.21251904770544	0.171203563454861	-0.1104912265625	0.0958855628472221	0.147822682667824	0.241876925578704	0.273650810677083	0.119588669560185	0.0495797307348091	-0.627144935416669	0.0474562664930556	0.3078168425	0.336084601345486	-0.031343103125	0.528240307829861	0.303508286845486	0.150054809242622	0.180441283810764	-0.184737059318576	0.00787246935763892	-0.17931279234592	0.134895494661458	0.225066554426215	0.121076421180556	-0.126264530266204	-0.308172207760416	0.254002809244792	0.217519047743056	-0.0702569512152779	0.1456219171875	0.2541064953125	0.185894694499421	0.179686034743924	0.184604565668403	0.174151434624229	0.150177025564236	-0.0423923488498264	0.159691946788195	0.205097037557871	0.259871208402778	0.0678009822048611	0.227159338454861	-0.044824762161169	-0.0317232076649305	0.0405526578125	0.462566700173611	-0.0367275657118056	0.264445652864583	-0.142048685109954	0.385308950954861	0.0721101054687501	-0.00992717052951394	-0.178109375347222	0.366176119129051	-0.022651961375868	-0.45649859546441	0.15739636592882	-0.0909612245659724	0.342399784294946	-0.210191254709201	-0.141671201710069	-0.439848828472222	-0.129180527430555	0.162284846950232	-0.265749198958333	-0.01911146953125	0.444717105555556	-0.329761011226852	0.0558231164322916	0.0427349101909722	0.140242446006945	0.316607905447049	0.0997757687326391	-0.161755699878472	0.180164095036459	0.0269735431423611	0.173489621689236	0.436471679166667	0.182448422395834	-0.153363814084201	0.285029766647377	0.274825392057292	0.633799734375	0.392771497858796	0.52545268092882	0.391613575173611	0.790331718142361	0.479438456293403	0.361960540711806	0.402850336449653	0.324158330815972	0.42697912037037	0.868461490017361	0.539883106076389	0.903082018142361	0.276466865972222	0.618110568923611	0.401530784713542	0.668928009340278	0.665876372395833	0.637295058969908	0.628972608043981	0.621620608423032	0.223958910251736	0.537427929600695	0.62300627530382	0.922868904253472	0.666269935243056	0.638246023858507	0.24188248354456	0.625605094704861	0.3439103046875	0.550287094097222	0.602224213917824	0.696278456828703	0.728052341927083	0.573990200810185	0.503981261984809	-0.172743404166669	0.501857797743056	0.76221837375	0.790486132595486	0.423058428125	0.982641839079861	0.757909818095486	0.604456340492622	0.634842815060763	0.269664471931424	0.462274000607639	0.27508873890408	0.589297025911458	0.679468085676215	0.575477952430556	0.328137000983796	0.146229323489584	0.708404340494792	0.671920578993056	0.384144580034722	0.6000234484375	0.7085080265625	0.640296225749421	0.634087565993924	0.639006096918402	0.628552965874228	0.604578556814236	0.412009182400174	0.614093478038195	0.65949856880787	0.714272739652777	0.522202513454861	0.681560869704861	0.409576769088831	0.422678323585069	0.4949541890625	0.916968231423611	0.417673965538194	0.718847184114583	0.312352846140046	0.839710482204861	0.52651163671875	0.444474360720486	0.276292155902778	0.820577650379051	0.431749569874132	-0.00209706421440997	0.61179789717882	0.363440306684027	0.796801315544946	0.244210276540799	0.31273032953993	0.0145527027777775	0.325221003819445	0.616686378200232	0.188652332291667	0.43529006171875	0.899118636805555	0.124640520023148	0.510224647682291	0.497136441440972	0.594643977256945	0.771009436697049	0.554177299982639	0.292645831371528	0.634565626286459	0.481375074392361	0.627891152939236	0.890873210416667	0.636849953645834	0.301037717165799	0.739431297897376	0.729226923307291	0.112534078761574	0.245215261831597	0.111376156076389	0.510094299045139	0.199201037196181	0.0817231216145835	0.12261291735243	0.04392091171875	0.146741701273148	0.588224070920139	0.259645686979167	0.622844599045139	-0.00377055312500002	0.337873149826389	0.121293365616319	0.388690590243056	0.385638953298611	0.357057639872685	0.34873518894676	0.34138318932581	-0.056278508845486	0.257190510503473	0.342768856206597	0.64263148515625	0.386032516145834	0.358008604761285	-0.038354935552662	0.345367675607639	0.063672885590278	0.270049675	0.321986794820602	0.416041037731481	0.447814922829861	0.293752781712963	0.223743842887587	-0.452980823263891	0.221620378645833	0.481980954652778	0.510248713498264	0.142821009027778	0.702404419982639	0.477672398998264	0.3242189213954	0.354605395963541	-0.0105729471657985	0.182036581510417	-0.00514868019314202	0.309059606814236	0.399230666578993	0.295240533333333	0.047899581886574	-0.134008095607639	0.42816692139757	0.391683159895833	0.1039071609375	0.319786029340278	0.428270607465278	0.360058806652199	0.353850146896701	0.35876867782118	0.348315546777006	0.324341137717014	0.131771763302951	0.333856058940972	0.379261149710649	0.434035320555555	0.241965094357639	0.401323450607639	0.129339349991609	0.142440904487847	0.214716769965278	0.636730812326389	0.137436546440972	0.438609765017361	0.032115427042824	0.559473063107639	0.246274217621528	0.164236941623264	-0.00394526319444452	0.540340231281829	0.15151215077691	-0.282334483311632	0.331560478081597	0.0832028875868055	0.516563896447724	-0.0360271425564235	0.0324929104427085	-0.265684716319444	0.0449835847222225	0.33644895910301	-0.0915850868055555	0.155052642621528	0.618881217708333	-0.155596899074074	0.229987228585069	0.21689902234375	0.314406558159723	0.490772017599826	0.273939880885417	0.0124084122743055	0.354328207189237	0.201137655295139	0.347653733842014	0.610635791319444	0.356612534548612	0.0208002980685765	0.459193878800154	0.448989504210069	0.0041870253153935	-0.129652080439815	0.269066062528935	-0.0418271993200234	-0.15930511490162	-0.118415319163773	-0.197107324797454	-0.0942865352430557	0.347195834403935	0.018617450462963	0.381816362528935	-0.244798789641204	0.096844913310185	-0.119734870899884	0.147662353726851	0.144610716782407	0.116029403356482	0.107706952430555	0.100354952809607	-0.29730674536169	0.0161622739872685	0.101740619690394	0.401603248640046	0.14500427962963	0.116980368245081	-0.279383172068866	0.104339439091435	-0.177355350925926	0.029021438483796	0.080958558304398	0.175012801215278	0.206786686313657	0.052724545196759	-0.017284393628617	-0.694009059780095	-0.0194078578703705	0.240952718136574	0.26922047698206	-0.0982072274884261	0.461376183466435	0.23664416248206	0.0831906848791955	0.113577159447337	-0.251601183682003	-0.0589916550057872	-0.246176916709346	0.068031370298032	0.158202430062789	0.0542122968171295	-0.19312865462963	-0.375036332123843	0.187138684881365	0.15065492337963	-0.137121075578704	0.078757792824074	0.187242370949074	0.119030570135995	0.112821910380498	0.117740441304977	0.107287310260803	0.08331290120081	-0.109256473213252	0.0928278224247685	0.138232913194445	0.193007084039351	0.000936857841435004	0.160295214091435	-0.111688886524595	-0.0985873320283567	-0.0263114665509261	0.395702575810185	-0.103591690075232	0.197581528501157	-0.20891280947338	0.318444826591435	0.005245981105324	-0.07679129489294	-0.244973499710649	0.299311994765625	-0.0895160857392941	-0.523362719827836	0.0905322415653935	-0.157825348929398	0.27553565993152	-0.277055379072628	-0.208535326073496	-0.506712952835648	-0.196044651793982	0.0954207225868055	-0.33261332332176	-0.0859755938946761	0.37785298119213	-0.396625135590278	-0.0110410079311345	-0.0241292141724539	0.0733783216435185	0.249743781083622	0.032911644369213	-0.228619824241898	0.113299970673033	-0.039890581221065	0.10662549732581	0.36960755480324	0.115584298032408	-0.220227938447628	0.21816564228395	0.207961267693865	0.0030291026302085	0.401747245598959	0.0908539837500001	-0.026623931831597	0.01426586390625	-0.0644261417274305	0.0383946478269677	0.479877017473959	0.151298633532987	0.514497545598958	-0.112117606571181	0.229526096380208	0.012946312170139	0.280343536796875	0.277291899852431	0.248710586426505	0.240388135500579	0.23303613587963	-0.164625562291667	0.148843457057292	0.234421802760417	0.534284431710069	0.277685462699653	0.249661551315104	-0.146701988998843	0.237020622161458	-0.0446741678559025	0.161702621553819	0.213639741374421	0.307693984285301	0.33946786938368	0.185405728266782	0.115396789441406	-0.561327876710072	0.113273325199653	0.373633901206598	0.401901660052083	0.0344739555815974	0.594057366536458	0.369325345552084	0.215871867949219	0.246258342517361	-0.118920000611979	0.0736895280642363	-0.113495733639323	0.200712553368055	0.290883613132813	0.186893479887153	-0.0604474715596065	-0.242355149053819	0.319819867951389	0.283336106449653	-0.0044398925086805	0.211438975894097	0.319923554019098	0.251711753206019	0.245503093450521	0.250421624375	0.239968493330826	0.215994084270833	0.023424709856771	0.225509005494792	0.270914096264468	0.325688267109375	0.133618040911459	0.292976397161459	0.0209922965454284	0.0340938510416668	0.106369716519097	0.528383758880208	0.0290894929947918	0.330262711571181	-0.0762316264033565	0.451126009661458	0.137927164175348	0.0558898881770834	-0.112292316640625	0.431993177835649	0.0431650973307293	-0.390681536757812	0.223213424635417	-0.025144165859375	0.408216843001544	-0.144374196002604	-0.075854143003472	-0.374031769765625	-0.063363468723958	0.228101905656829	-0.199932140251736	0.0467055891753474	0.510534164262153	-0.263943952520254	0.121640175138889	0.10855196889757	0.206059504713542	0.382424964153646	0.165592827439236	-0.095938641171875	0.245981153743056	0.0927906018489585	0.239306680395833	0.502288737873264	0.248265481102431	-0.087546755377604	0.350846825353974	0.340642450763889	0.26790813984375	-0.0429851220052083	-0.160463037586805	-0.119573241848958	-0.198265247482639	-0.0954444579282407	0.34603791171875	0.017459527777778	0.38065843984375	-0.245956712326389	0.095686990625	-0.120892793585069	0.146504431041666	0.143452794097222	0.114871480671297	0.10654902974537	0.0991970301244215	-0.298464668046875	0.0150043513020835	0.100582697005209	0.400445325954861	0.143846356944445	0.115822445559896	-0.280541094754051	0.10318151640625	-0.178513273611111	0.027863515798611	0.079800635619213	0.173854878530093	0.205628763628472	0.051566622511574	-0.018442316313802	-0.69516698246528	-0.0205657805555555	0.239794795451389	0.268062554296875	-0.0993651501736111	0.46021826078125	0.235486239796875	0.0820327621940105	0.112419236762152	-0.252759106367188	-0.0601495776909722	-0.247334839394531	0.066873447612847	0.157044507377604	0.0530543741319445	-0.194286577314815	-0.376194254809028	0.18598076219618	0.149497000694444	-0.138278998263889	0.077599870138889	0.186084448263889	0.11787264745081	0.111663987695313	0.116582518619792	0.106129387575618	0.082154978515625	-0.110414395898437	0.0916698997395835	0.13707499050926	0.191849161354166	-0.000221064843749993	0.15913729140625	-0.11284680920978	-0.0997452547135416	-0.0274693892361111	0.394544653125	-0.104749612760417	0.196423605815972	-0.210070732158565	0.31728690390625	0.004088058420139	-0.077949217578125	-0.246131422395834	0.29815407208044	-0.0906740084244791	-0.524520642513021	0.0893743188802085	-0.158983271614583	0.274377737246335	-0.278213301757813	-0.20969324875868	-0.507870875520833	-0.197202574479167	0.0942627999016205	-0.333771246006945	-0.0871335165798611	0.376695058506945	-0.397783058275463	-0.0121989306163195	-0.0252871368576389	0.0722203989583335	0.248585858398437	0.031753721684028	-0.229777746927083	0.112142047987848	-0.04104850390625	0.105467574640625	0.368449632118055	0.114426375347223	-0.221385861132813	0.217007719598765	0.20680334500868	0.355733020963542	0.238255105381944	0.279144901119792	0.200452895486111	0.303273685040509	0.7447560546875	0.416177670746528	0.7793765828125	0.152761430642361	0.49440513359375	0.277825349383681	0.545222574010417	0.542170937065972	0.513589623640047	0.50526717271412	0.497915173093172	0.100253474921875	0.413722494270834	0.499300839973959	0.799163468923611	0.542564499913195	0.514540588528646	0.118177048214699	0.501899659375	0.220204869357639	0.426581658767361	0.478518778587963	0.572573021498842	0.604346906597222	0.450284765480324	0.380275826654948	-0.29644883949653	0.378152362413194	0.638512938420139	0.666780697265625	0.299352992795139	0.85893640375	0.634204382765625	0.480750905162761	0.511137379730902	0.145959036601563	0.338568565277778	0.151383303574219	0.465591590581597	0.555762650346354	0.451772517100694	0.204431565653935	0.0225238881597225	0.58469890516493	0.548215143663195	0.260439144704861	0.476318013107639	0.584802591232639	0.51659079041956	0.510382130664063	0.515300661588541	0.504847530544367	0.480873121484375	0.288303747070313	0.490388042708334	0.53579313347801	0.590567304322916	0.398497078125	0.557855434375	0.28587133375897	0.298972888255208	0.371248753732639	0.79326279609375	0.293968530208333	0.595141748784722	0.188647410810185	0.716005046875	0.402806201388889	0.320768925390625	0.152586720572917	0.69687221504919	0.308044134544271	-0.125802499544271	0.488092461848958	0.239734871354167	0.673095880215085	0.120504841210938	0.18902489421007	-0.109152732552083	0.201515568489584	0.49298094287037	0.0649468969618055	0.311584626388889	0.775413201475694	0.000935084693287014	0.38651921235243	0.373431006111111	0.470938541927084	0.647304001367188	0.430471864652778	0.168940396041667	0.510860190956598	0.3576696390625	0.504185717609375	0.767167775086806	0.513144518315973	0.177332281835938	0.615725862567515	0.60552148797743	-0.0726381564670139	-0.0317483607291669	-0.110440366362847	-0.0076195768084491	0.433862792838542	0.10528440889757	0.468483320963542	-0.158131831206597	0.183511871744792	-0.0330679124652778	0.234329312161458	0.231277675217014	0.202696361791088	0.194373910865162	0.187021911244213	-0.210639786927083	0.102829232421875	0.188407578125	0.488270207074653	0.231671238064236	0.203647326679688	-0.192716213634259	0.191006397526042	-0.0906883924913194	0.115688396918403	0.167625516739005	0.261679759649884	0.293453644748264	0.139391503631366	0.0693825648059896	-0.607342101345488	0.0672591005642361	0.327619676571181	0.355887435416667	-0.0115402690538195	0.548043141901042	0.323311120916667	0.169857643313802	0.200244117881944	-0.164934225247396	0.0276753034288195	-0.159509958274739	0.154698328732639	0.244869388497396	0.140879255251736	-0.106461696195023	-0.288369373689236	0.273805643315972	0.237321881814236	-0.0504541171440974	0.165424751258681	0.273909329383681	0.205697528570602	0.199488868815104	0.204407399739583	0.193954268695409	0.169979859635417	-0.0225895147786459	0.179494780859375	0.224899871629051	0.279674042473958	0.0876038162760416	0.246962172526042	-0.0250219280899884	-0.01192037359375	0.0603554918836806	0.482369534244792	-0.016924731640625	0.284248486935764	-0.122245851038773	0.405111785026042	0.0919129395399306	0.0098756635416666	-0.158306541276042	0.385978953200232	-0.0028491273046875	-0.436695761393229	0.1771992	-0.0711583904947918	0.362202618366127	-0.190388420638021	-0.121868367638889	-0.420045994401042	-0.109377693359375	0.182087681021412	-0.245946364887153	0.000691364539930552	0.464519939626736	-0.309958177155671	0.0756259505034722	0.0625377442621528	0.160045280078125	0.336410739518229	0.11957860280382	-0.141952865807292	0.199966929107639	0.0467763772135417	0.193292455760417	0.456274513237847	0.202251256467014	-0.133560980013021	0.304832600718557	0.294628226128472	-0.149226276310764	-0.227918281944445	-0.125097492390046	0.316384877256944	-0.0121935066840275	0.351005405381944	-0.275609746788194	0.0660339561631945	-0.150545828046875	0.116851396579861	0.113799759635417	0.085218446209491	0.076895995283565	0.069543995662616	-0.32811770250868	-0.014648683159722	0.070929662543403	0.370792291493055	0.114193322482639	0.0861694110980905	-0.310194129215856	0.0735284819444445	-0.208166308072917	-0.0017895186631945	0.0501476011574075	0.144201844068287	0.175975729166666	0.0219135880497685	-0.0480953507756076	-0.724820016927086	-0.050218815017361	0.210141760989583	0.238409519835069	-0.129018184635417	0.430565226319444	0.20583320533507	0.052379727732205	0.082766202300347	-0.282412140828993	-0.0898026121527777	-0.276987873856336	0.0372204131510415	0.127391472915798	0.023401339670139	-0.22393961177662	-0.405847289270833	0.156327727734375	0.119843966232639	-0.167932032725695	0.0479468356770835	0.156431413802083	0.0882196129890045	0.082010953233507	0.086929484157986	0.076476353113812	0.0525019440538195	-0.140067430360243	0.062016865277778	0.107421956047454	0.162196126892361	-0.0298740993055555	0.129484256944444	-0.142499843671586	-0.129398289175347	-0.0571224236979166	0.364891618663194	-0.134402647222222	0.166770571354167	-0.23972376662037	0.287633869444444	-0.0255649760416665	-0.107602252039931	-0.275784456857639	0.268501037618634	-0.120327042886285	-0.554173676974826	0.059721284418403	-0.188636306076389	0.24472470278453	-0.307866336219618	-0.239346283220486	-0.537523909982639	-0.226855608940972	0.064609765439815	-0.36342428046875	-0.116786551041667	0.347042024045139	-0.427436092737269	-0.041851965078125	-0.0549401713194444	0.042567364496528	0.218932823936632	0.00210068722222249	-0.259430781388889	0.082489013526042	-0.0707015383680555	0.0758145401788195	0.33879659765625	0.084773340885417	-0.251038895594618	0.18735468513696	0.177150310546875	-0.187028486206598	-0.0842076966521993	0.357274672994791	0.0286962890538195	0.391895201119791	-0.234719951050348	0.106923751901042	-0.109656032309028	0.157741192317708	0.154689555373264	0.126108241947338	0.117785791021412	0.110433791400463	-0.287227906770834	0.026241112578125	0.11181945828125	0.411682087230902	0.155083118220486	0.127059206835937	-0.26930433347801	0.114418277682291	-0.16727651233507	0.0391002770746525	0.0910373968952545	0.185091639806134	0.216865524904513	0.0628033837876155	-0.00720555503776055	-0.683930221189239	-0.00932901927951405	0.25103155672743	0.279299315572916	-0.0881283888975696	0.471455022057292	0.246723001072917	0.093269523470052	0.123655998038194	-0.241522345091146	-0.0489128164149307	-0.23609807811849	0.0781102088888885	0.168281268653646	0.064291135407986	-0.183049816038773	-0.364957493532986	0.197217523472222	0.160733761970486	-0.127042236987848	0.0888366314149305	0.19732120953993	0.129109408726852	0.122900748971354	0.127819279895833	0.117366148851659	0.0933917397916665	-0.099177634622396	0.102906661015625	0.148311751785301	0.203085922630208	0.0110156964322915	0.170374052682291	-0.101610047933739	-0.0885084934375002	-0.0162326279600696	0.405781414401041	-0.0935128514843752	0.207660367092014	-0.198833970882523	0.328523665182291	0.0153248196961805	-0.0667124563020836	-0.234894661119792	0.309390833356481	-0.0794372471484377	-0.51328388123698	0.10061108015625	-0.147746510338542	0.285614498522377	-0.266976540481771	-0.198456487482639	-0.496634114244792	-0.185965813203125	0.105499561177662	-0.322534484730903	-0.0758967553038196	0.387931819782986	-0.386546296999422	-0.000962169340277999	-0.0140503755815974	0.083457160234375	0.259822619674479	0.0429904829600695	-0.218540985651042	0.123378809263889	-0.0298117426302085	0.116704335916666	0.379686393394097	0.125663136623264	-0.210149099856771	0.228244480874807	0.218040106284722	-0.16289970228588	0.278582667361111	-0.049995716579861	0.313203195486111	-0.313411956684028	0.028231746267361	-0.188348037942709	0.0790491866840275	0.075997549739583	0.0474162363136575	0.0390937853877315	0.0317417857667825	-0.365919912404514	-0.0524508930555555	0.0331274526475695	0.332990081597222	0.0763911125868055	0.048367201202257	-0.34799633911169	0.035726272048611	-0.24596851796875	-0.039591728559028	0.012345391261574	0.106399634172453	0.138173519270833	-0.015888621846065	-0.085897560671441	-0.762622226822919	-0.0880210249131946	0.17233955109375	0.200607309939236	-0.16682039453125	0.392763016423611	0.168030995439236	0.0145775178363715	0.0449639924045135	-0.320214350724827	-0.127604822048611	-0.31479008375217	-0.000581796744792001	0.089589263019965	-0.0144008702256945	-0.261741821672454	-0.443649499166667	0.118525517838541	0.0820417563368055	-0.205734242621528	0.01014462578125	0.11862920390625	0.050417403093171	0.0442087433376735	0.0491272742621525	0.0386741432179785	0.014699734157986	-0.177869640256077	0.0242146553819445	0.0696197461516205	0.124393916996527	-0.067676309201389	0.091682047048611	-0.180302053567419	-0.167200499071181	-0.0949246335937501	0.327089408767361	-0.172204857118056	0.128968361458333	-0.277525976516204	0.249831659548611	-0.0633671859375	-0.145404461935764	-0.313586666753473	0.230698827722801	-0.158129252782118	-0.59197588687066	0.0219190745225695	-0.226438515972223	0.206922492888696	-0.345668546115452	-0.27714849311632	-0.575326119878472	-0.264657818836806	0.0268075555439815	-0.401226490364584	-0.1545887609375	0.309239814149306	-0.465238302633102	-0.0796541749739585	-0.0927423812152779	0.00476515460069449	0.181130614040798	-0.035701522673611	-0.297232991284722	0.0446868036302085	-0.108503748263889	0.038012330282986	0.300994387760416	0.0469711309895835	-0.288841105490451	0.149552475241126	0.139348100651041	0.381403456915509	0.0528250729745373	0.416023985040509	-0.21059116712963	0.131052535821759	-0.0855272483883102	0.181869976238426	0.178818339293981	0.150237025868056	0.14191457494213	0.134562575321181	-0.263099122850116	0.0503698964988428	0.135948242201968	0.43581087115162	0.179211902141204	0.151187990756655	-0.245175549557292	0.138547061603009	-0.143147728414352	0.0632290609953702	0.115166180815972	0.209220423726852	0.240994308825231	0.0869321677083332	0.0169232288829572	-0.659801437268521	0.0147997646412037	0.275160340648148	0.303428099493634	-0.0639996049768519	0.495583805978009	0.270851784993634	0.11739830739077	0.147784781958912	-0.217393561170428	-0.024784032494213	-0.211969294197772	0.102238992809606	0.192410052574363	0.0884199193287037	-0.158921032118056	-0.340828709612268	0.22134630739294	0.184862545891204	-0.10291345306713	0.112965415335648	0.221449993460648	0.153238192647569	0.147029532892072	0.151948063816551	0.141494932772377	0.117520523712384	-0.0750488507016782	0.127035444936343	0.172440535706019	0.227214706550926	0.0351444803530093	0.194502836603009	-0.0774812640130209	-0.0643797095167824	0.00789615596064815	0.429910198321759	-0.0693840675636574	0.231789151012731	-0.174705186961806	0.352652449103009	0.0394536036168982	-0.0425836723813658	-0.210765877199074	0.333519617277199	-0.0553084632277199	-0.489155097316262	0.124739864076968	-0.123617726417824	0.309743282443094	-0.242847756561053	-0.174327703561921	-0.472505330324074	-0.161837029282407	0.12962834509838	-0.298405700810185	-0.0517679713831019	0.412060603703704	-0.362417513078704	0.0231666145804398	0.0100784083391204	0.107585944155093	0.283951403595197	0.0671192668807872	-0.194412201730324	0.147507593184607	-0.00568295870949075	0.140833119837384	0.403815177314815	0.149791920543982	-0.186020315936053	0.252373264795525	0.24216889020544	0.494307442621528	0.8575063546875	0.230891202517361	0.57253490546875	0.35595512125868	0.623352345885416	0.620300708940972	0.591719395515046	0.58339694458912	0.576044944968171	0.178383246796875	0.491852266145833	0.577430611848958	0.877293240798611	0.620694271788194	0.592670360403646	0.196306820089699	0.58002943125	0.298334641232639	0.504711430642361	0.556648550462963	0.650702793373843	0.682476678472222	0.528414537355324	0.458405598529948	-0.21831906762153	0.456282134288194	0.716642710295139	0.744910469140625	0.377482764670139	0.937066175625	0.712334154640625	0.55888067703776	0.589267151605902	0.224088808476562	0.416698337152778	0.229513075449219	0.543721362456597	0.633892422221354	0.529902288975694	0.282561337528935	0.100653660034722	0.66282867703993	0.626344915538194	0.338568916579861	0.554447784982639	0.662932363107639	0.59472056229456	0.588511902539062	0.593430433463542	0.582977302419368	0.559002893359375	0.366433518945313	0.568517814583334	0.61392290535301	0.668697076197917	0.47662685	0.63598520625	0.36400110563397	0.377102660130208	0.449378525607639	0.87139256796875	0.372098302083333	0.673271520659722	0.266777182685185	0.79413481875	0.480935973263889	0.398898697265625	0.230716492447916	0.77500198692419	0.386173906419271	-0.047672727669271	0.566222233723959	0.317864643229167	0.751225652090085	0.198634613085937	0.26715466608507	-0.0310229606770835	0.279645340364583	0.57111071474537	0.143076668836805	0.389714398263889	0.853542973350695	0.079064856568287	0.46464898422743	0.451560777986111	0.549068313802084	0.725433773242187	0.508601636527778	0.247070167916666	0.588989962831598	0.4357994109375	0.582315489484375	0.845297546961805	0.591274290190972	0.255462053710937	0.693855634442516	0.68365125985243	0.528927970746528	-0.097687181423611	0.243956521527778	0.0273767373177085	0.294773961944444	0.291722325	0.263141011574074	0.254818560648149	0.2474665610272	-0.150195137144097	0.163273882204861	0.248852227907987	0.548714856857639	0.292115887847223	0.264091976462674	-0.132271563851273	0.251451047309028	-0.030243742708333	0.176133046701389	0.228070166521991	0.32212440943287	0.35389829453125	0.199836153414352	0.129827214588976	-0.546897451562502	0.127703750347222	0.388064326354167	0.416332085199653	0.0489043807291669	0.608487791684028	0.383755770699653	0.230302293096789	0.26068876766493	-0.10448957546441	0.0881199532118058	-0.099065308491753	0.215142978515625	0.305314038280382	0.201323905034723	-0.046017046412037	-0.22792472390625	0.334250293098958	0.297766531597222	0.00999053263888901	0.225869401041667	0.334353979166667	0.266142178353588	0.25993351859809	0.26485204952257	0.254398918478396	0.230424509418403	0.0378551350043405	0.239939430642362	0.285344521412038	0.340118692256944	0.148048466059028	0.307406822309028	0.0354227216929979	0.0485242761892364	0.120800141666667	0.542814184027778	0.0435199181423613	0.34469313671875	-0.061801201255787	0.465556434809028	0.152357589322917	0.070320313324653	-0.0978618914930555	0.446423602983218	0.0575955224782989	-0.376251111610243	0.237643849782987	-0.0107137407118055	0.422647268149113	-0.129943770855035	-0.0614237178559025	-0.359601344618055	-0.0489330435763885	0.242532330804399	-0.185501715104167	0.0611360143229169	0.524964589409723	-0.249513527372685	0.136070600286459	0.122982394045139	0.220489929861111	0.396855389301215	0.180023252586806	-0.0815082160243055	0.260411578890625	0.107221026996528	0.253737105543403	0.516719163020834	0.26269590625	-0.0731163302300345	0.365277250501543	0.355072875911458	0.265511730642361	0.60715543359375	0.39057564938368	0.657972874010416	0.654921237065972	0.626339923640046	0.61801747271412	0.610665473093172	0.213003774921875	0.526472794270833	0.612051139973959	0.911913768923611	0.655314799913195	0.627290888528646	0.230927348214699	0.614649959375	0.332955169357639	0.539331958767361	0.591269078587963	0.685323321498842	0.717097206597222	0.563035065480324	0.493026126654948	-0.18369853949653	0.490902662413194	0.751263238420139	0.779530997265625	0.412103292795139	0.97168670375	0.746954682765625	0.59350120516276	0.623887679730903	0.258709336601562	0.451318865277778	0.264133603574219	0.578341890581597	0.668512950346354	0.564522817100695	0.317181865653935	0.135274188159722	0.69744920516493	0.660965443663194	0.373189444704861	0.589068313107639	0.697552891232639	0.62934109041956	0.623132430664062	0.628050961588541	0.617597830544367	0.593623421484375	0.401054047070313	0.603138342708333	0.64854343347801	0.703317604322916	0.511247378125	0.670605734375	0.39862163375897	0.411723188255208	0.483999053732639	0.90601309609375	0.406718830208333	0.707892048784722	0.301397710810185	0.828755346875	0.515556501388889	0.433519225390625	0.265337020572916	0.80962251504919	0.420794434544271	-0.013052199544271	0.600842761848958	0.352485171354166	0.785846180215085	0.233255141210937	0.30177519421007	0.00359756744791651	0.314265868489583	0.60573124287037	0.177697196961805	0.424334926388889	0.888163501475695	0.113685384693287	0.49926951235243	0.486181306111111	0.583688841927083	0.760054301367187	0.543222164652778	0.281690696041667	0.623610490956597	0.4704199390625	0.616936017609375	0.879918075086805	0.625894818315972	0.290082581835937	0.728476162567515	0.71827178797743	-0.019459718576389	-0.236039502786459	0.0313577218402775	0.028306084895833	-0.000275228530092514	-0.00859767945601853	-0.0159496790769675	-0.413611377248264	-0.100142357899306	-0.0145640121961805	0.285298616753472	0.0286996477430555	0.000675736358506984	-0.39568780395544	-0.011965192795139	-0.2936599828125	-0.087283193402778	-0.035346073582176	0.0587081693287035	0.090482054427083	-0.063580086689815	-0.133589025515191	-0.810313691666669	-0.135712489756945	0.12464808625	0.152915845095486	-0.214511859375	0.345071551579861	0.120339530595486	-0.0331139470073785	-0.00272747243923652	-0.367905815568576	-0.175296286892361	-0.36248154859592	-0.048273261588542	0.041897798176215	-0.0620923350694445	-0.309433286516204	-0.491340964010416	0.0708340529947915	0.0343502914930555	-0.253425707465278	-0.0375468390625	0.0709377390625	0.002725938249421	-0.00348272150607651	0.00143580941840249	-0.00901732162577151	-0.032991730685764	-0.225561105099827	-0.0234768094618055	0.0219282813078705	0.0767024521527775	-0.115367774045139	0.043990582204861	-0.227993518411169	-0.214891963914931	-0.1426160984375	0.279397943923611	-0.219896321961806	0.081276896614583	-0.325217441359954	0.202140194704861	-0.11105865078125	-0.193095926779514	-0.361278131597223	0.183007362879051	-0.205820717625868	-0.63966735171441	-0.0257723903211805	-0.274129980815973	0.159231028044946	-0.393360010959201	-0.32483995796007	-0.623017584722222	-0.312349283680555	-0.0208839092997685	-0.448917955208334	-0.20228022578125	0.261548349305555	-0.512929767476852	-0.127345639817709	-0.140433846059028	-0.0429263102430555	0.133439149197048	-0.083392987517361	-0.344924456128473	-0.00300466121354151	-0.156195213107639	-0.00967913456076402	0.253302922916666	-0.000720333854166505	-0.336532570334201	0.101861010397376	0.0916566358072915	0.10560420016493	0.373001424791667	0.369949787847222	0.341368474421296	0.33304602349537	0.325694023874421	-0.071967674296875	0.241501345052084	0.327079690755208	0.626942319704861	0.370343350694445	0.342319439309896	-0.054044101004051	0.32967851015625	0.047983720138889	0.254360509548611	0.306297629369213	0.400351872280093	0.432125757378472	0.278063616261574	0.208054677436198	-0.46866998871528	0.205931213194444	0.466291789201389	0.494559548046875	0.127131843576389	0.68671525453125	0.461983233546875	0.30852975594401	0.338916230512152	-0.0262621126171875	0.166347416059028	-0.020837845644531	0.293370441362847	0.383541501127604	0.279551367881945	0.032210416435185	-0.149697261059028	0.41247775594618	0.375993994444444	0.088217995486111	0.304096863888889	0.412581442013889	0.34436964120081	0.338160981445312	0.343079512369792	0.332626381325618	0.308651972265625	0.116082597851562	0.318166893489583	0.36357198425926	0.418346155104167	0.22627592890625	0.38563428515625	0.11365018454022	0.126751739036458	0.199027604513889	0.621041646875	0.121747380989583	0.422920599565972	0.016426261591435	0.54378389765625	0.230585052170139	0.148547776171875	-0.0196344286458335	0.52465106583044	0.135822985325521	-0.298023648763021	0.315871312630209	0.0675137221354165	0.500874730996335	-0.0517163080078125	0.0168037449913195	-0.281373881770833	0.0292944192708335	0.32075979365162	-0.107274252256945	0.139363477170139	0.603192052256944	-0.171286064525463	0.21429806313368	0.201209856892361	0.298717392708334	0.475082852148437	0.258250715434028	-0.00328075317708348	0.338639041737848	0.18544848984375	0.331964568390625	0.594946625868055	0.340923369097223	0.00511113261718751	0.443504713348766	0.43330033875868	0.156421640581597	0.153370003637153	0.124788690211227	0.116466239285301	0.109114239664352	-0.288547458506945	0.024921560842014	0.110499906545139	0.410362535494792	0.153763566484375	0.125739655099826	-0.27062388521412	0.11309872594618	-0.16859606407118	0.0377807253385415	0.0897178451591435	0.183772088070023	0.215545973168402	0.0614838320515045	-0.00852510677387155	-0.68524977292535	-0.0106485710156251	0.24971200499132	0.277979763836806	-0.0894479406336806	0.47013547032118	0.245403449336805	0.091949971733941	0.122336446302083	-0.242841896827257	-0.0502323681510417	-0.237417629854601	0.0767906571527775	0.166961716917535	0.062971583671875	-0.184369367774884	-0.366277045269097	0.195897971736111	0.159414210234375	-0.128361788723959	0.0875170796788195	0.196001657803819	0.12778985699074	0.121581197235243	0.126499728159722	0.116046597115548	0.0920721880555555	-0.100497186358507	0.101587109279514	0.14699220004919	0.201766370894097	0.0096961446961805	0.16905450094618	-0.10292959966985	-0.0898280451736111	-0.0175521796961806	0.40446186266493	-0.0948324032204862	0.206340815355903	-0.200153522618635	0.32720411344618	0.0140052679600695	-0.0680320080381945	-0.236214212855903	0.30807128162037	-0.0807567988845486	-0.51460343297309	0.099291528420139	-0.149066062074653	0.284294946786266	-0.268296092217882	-0.19977603921875	-0.497953665980903	-0.187285364939236	0.104180009441551	-0.323854036467014	-0.0772163070399306	0.386612268046875	-0.387865848735532	-0.002281721076389	-0.0153699273177084	0.082137608498264	0.258503067938368	0.0416709312239585	-0.219860537387153	0.122059257527778	-0.0311312943663195	0.115384784180555	0.378366841657986	0.124343584887153	-0.211468651592882	0.226924929138696	0.216720554548611	0.420767228263889	0.392185914837963	0.383863463912037	0.376511464291088	-0.0211502338802085	0.29231878546875	0.377897131171875	0.677759760121527	0.421160791111111	0.393136879726563	-0.00322666058738449	0.380495950572917	0.0988011605555555	0.305177949965277	0.35711506978588	0.451169312696759	0.482943197795139	0.32888105667824	0.258872117852864	-0.417852548298614	0.256748653611111	0.517109229618055	0.545376988463542	0.177949283993055	0.737532694947917	0.512800673963542	0.359347196360677	0.389733670928819	0.024555327799479	0.217164856475694	0.0299795947721355	0.344187881779514	0.43435894154427	0.330368808298611	0.0830278568518515	-0.098879820642361	0.463295196362847	0.426811434861111	0.139035435902778	0.354914304305555	0.463398882430555	0.395187081617477	0.388978421861979	0.393896952786458	0.383443821742284	0.359469412682291	0.166900038268229	0.36898433390625	0.414389424675926	0.469163595520833	0.277093369322917	0.436451725572917	0.164467624956886	0.177569179453125	0.249845044930555	0.671859087291667	0.17256482140625	0.473738039982639	0.0672437020081015	0.594601338072916	0.281402492586805	0.199365216588541	0.031183011770833	0.575468506247107	0.186640425742187	-0.247206208346354	0.366688753046875	0.118331162552083	0.551692171413002	-0.000898867591145991	0.067621185407986	-0.230556441354167	0.0801118596875	0.371577234068287	-0.056456811840278	0.190180917586805	0.654009492673611	-0.120468624108796	0.265115503550347	0.252027297309028	0.349534833125	0.525900292565104	0.309068155850694	0.047536687239583	0.389456482154514	0.236265930260417	0.382782008807292	0.645764066284722	0.391740809513889	0.055928573033854	0.494322153765432	0.484117779175347	0.389134277893519	0.380811826967593	0.373459827346644	-0.024201870824653	0.289267148524306	0.37484549422743	0.674708123177083	0.418109154166666	0.390085242782118	-0.00627829753182899	0.377444313628472	0.095749523611111	0.302126313020833	0.354063432841435	0.448117675752315	0.479891560850694	0.325829419733796	0.25582048090842	-0.420904185243058	0.253697016666666	0.514057592673611	0.542325351519097	0.174897647048611	0.734481058003472	0.509749037019097	0.356295559416232	0.386682033984375	0.0215036908550345	0.21411321953125	0.026927957827691	0.341136244835069	0.431307304599826	0.327317171354166	0.079976219907407	-0.101931457586805	0.460243559418403	0.423759797916667	0.135983798958333	0.351862667361111	0.460347245486111	0.392135444673032	0.385926784917535	0.390845315842014	0.38039218479784	0.356417775737847	0.163848401323785	0.365932696961806	0.411337787731482	0.466111958576388	0.274041732378472	0.433400088628472	0.161415988012442	0.17451754250868	0.246793407986111	0.668807450347222	0.169513184461805	0.470686403038194	0.064192065063657	0.591549701128472	0.278350855642361	0.196313579644097	0.0281313748263885	0.572416869302662	0.183588788797743	-0.250257845290799	0.363637116102431	0.115279525607639	0.548640534468557	-0.00395050453559048	0.0645695484635415	-0.233608078298611	0.0770602227430555	0.368525597123842	-0.0595084487847225	0.187129280642361	0.650957855729167	-0.123520261053241	0.262063866605903	0.248975660364583	0.346483196180556	0.52284865562066	0.30601651890625	0.0444850502951385	0.38640484521007	0.233214293315972	0.379730371862847	0.642712429340278	0.388689172569445	0.0528769360894095	0.491270516820987	0.481066142230902	0.352230513541667	0.344878513920718	-0.0527831842505785	0.26068583509838	0.346264180801505	0.646126809751157	0.389527840740741	0.361503929356192	-0.0348596109577545	0.348863000202546	0.0671682101851855	0.273544999594908	0.32548211941551	0.419536362326389	0.451310247424768	0.29724810630787	0.227239167482494	-0.449485498668984	0.225115703240741	0.485476279247685	0.513744038093171	0.146316333622685	0.705899744577547	0.481167723593172	0.327714245990307	0.358100720558449	-0.00707762257089101	0.185531906105324	-0.00165335559823451	0.312554931409143	0.4027259911739	0.298735857928241	0.0513949064814815	-0.130512771012731	0.431662245992477	0.395178484490741	0.107402485532407	0.323281353935186	0.431765932060185	0.363554131247107	0.357345471491609	0.362264002416088	0.351810871371914	0.327836462311922	0.135267087897859	0.33735138353588	0.382756474305556	0.437530645150463	0.245460418952546	0.404818775202546	0.132834674586516	0.145936229082755	0.218212094560185	0.640226136921296	0.14093187103588	0.442105089612269	0.0356107516377315	0.562968387702546	0.249769542216435	0.167732266218171	-0.000449938599537014	0.543835555876736	0.155007475371817	-0.278839158716724	0.335055802676505	0.086698212181713	0.520059221042632	-0.032531817961516	0.035988235037616	-0.262189391724537	0.04847890931713	0.339944283697917	-0.088089762210648	0.158547967216435	0.622376542303241	-0.152101574479167	0.233482553179977	0.220394346938658	0.31790188275463	0.494267342194734	0.277435205480325	0.015903736869213	0.357823531784144	0.204632979890047	0.351149058436921	0.614131115914352	0.360107859143519	0.024295622663484	0.462689203395062	0.452484828804977	0.336556062994792	-0.0611056351765045	0.252363384172454	0.337941729875579	0.637804358825231	0.381205389814815	0.353181478430266	-0.0431820618836805	0.34054054927662	0.0588457592592595	0.265222548668981	0.317159668489583	0.411213911400463	0.442987796498842	0.288925655381944	0.218916716556568	-0.45780794959491	0.216793252314815	0.477153828321759	0.505421587167246	0.137993882696759	0.69757729365162	0.472845272667246	0.319391795064381	0.349778269632523	-0.015400073496817	0.177209455179398	-0.00997580652416052	0.304232480483217	0.394403540247975	0.290413407002315	0.0430724555555555	-0.138835221938657	0.423339795066551	0.386856033564815	0.0990800346064815	0.31495890300926	0.423443481134259	0.35523168032118	0.349023020565683	0.353941551490162	0.343488420445988	0.319514011385996	0.126944636971933	0.329028932609954	0.37443402337963	0.429208194224537	0.23713796802662	0.39649632427662	0.12451222366059	0.137613778156829	0.209889643634259	0.63190368599537	0.132609420109954	0.433782638686342	0.0272883007118055	0.55464593677662	0.241447091290509	0.159409815292245	-0.00877238952546303	0.53551310495081	0.146685024445891	-0.28716160964265	0.326733351750579	0.078375761255787	0.511736770116705	-0.040854268887442	0.02766578411169	-0.270511842650463	0.040156458391204	0.331621832771991	-0.096412213136574	0.150225516290509	0.614054091377315	-0.160424025405093	0.225160102254051	0.212071896012732	0.309579431828704	0.485944891268808	0.269112754554398	0.007581285943287	0.349501080858218	0.19631052896412	0.342826607510995	0.605808664988426	0.351785408217593	0.015973171737558	0.454366752469136	0.444162377879051	-0.0684576347974535	0.245011384551505	0.33058973025463	0.630452359204283	0.373853390193866	0.345829478809317	-0.0505340615046295	0.333188549655671	0.0514937596383105	0.257870549048033	0.309807668868635	0.403861911779514	0.435635796877893	0.281573655760995	0.211564716935619	-0.465159949215859	0.209441252693866	0.46980182870081	0.498069587546296	0.13064188307581	0.690225294030671	0.465493273046297	0.312039795443432	0.342426270011574	-0.022752073117766	0.169857455558449	-0.0173278061451095	0.296880480862268	0.387051540627026	0.283061407381366	0.0357204559346065	-0.146187221559606	0.415987795445602	0.379504033943866	0.0917280349855325	0.307606903388311	0.41609148151331	0.347879680700232	0.341671020944734	0.346589551869213	0.336136420825039	0.312162011765047	0.119592637350984	0.321676932989005	0.367082023758681	0.421856194603588	0.229785968405672	0.389144324655672	0.117160224039641	0.13026177853588	0.20253764401331	0.624551686374421	0.125257420489005	0.426430639065394	0.0199363010908565	0.547293937155672	0.23409509166956	0.152057815671296	-0.016124389146412	0.528161105329861	0.139333024824942	-0.2945136092636	0.31938135212963	0.071023761634838	0.504384770495756	-0.048206268508391	0.020313784490741	-0.277863842271412	0.032804458770255	0.324269833151042	-0.103764212757523	0.14287351666956	0.606702091756366	-0.167776025026041	0.217808102633102	0.204719896391783	0.302227432207755	0.478592891647859	0.26176075493345	0.000229286322338013	0.342149081237269	0.188958529343172	0.335474607890046	0.598456665367477	0.344433408596644	0.00862117211660901	0.447014752848187	0.436810378258102	-0.152650313619792	-0.0670719679166665	0.232790661032986	-0.0238083079774305	-0.051832219361979	-0.448195759675926	-0.064473148515625	-0.346167938532986	-0.139791149123264	-0.087854029302662	0.00620021360821749	0.037974098706597	-0.116088042410301	-0.186096981235677	-0.862821647387155	-0.188220445477431	0.072140130529514	0.100407889375	-0.267019815095486	0.292563595859375	0.067831574875	-0.0856219027278645	-0.0552354281597225	-0.420413771289063	-0.227804242612847	-0.414989504316406	-0.100781217309028	-0.010610157544271	-0.114600290789931	-0.36194124223669	-0.543848919730903	0.0183260972743055	-0.0181576642274305	-0.305933663185764	-0.090054794782986	0.018429783342014	-0.049782017471065	-0.0559906772265625	-0.0510721463020835	-0.0615252773462575	-0.08549968640625	-0.278069060820313	-0.0759847651822915	-0.0305796744126155	0.0241944964322915	-0.167875729765625	-0.00851737351562501	-0.280501474131655	-0.267399919635417	-0.195124054157986	0.226889988203125	-0.272404277682292	0.028768940894097	-0.37772539708044	0.149632238984375	-0.163566606501736	-0.2456038825	-0.413786087317708	0.130499407158565	-0.258328673346354	-0.692175307434896	-0.0782803460416665	-0.326637936536459	0.10672307232446	-0.445867966679688	-0.377347913680556	-0.675525540442709	-0.364857239401042	-0.0733918650202545	-0.50142591092882	-0.254788181501736	0.20904039358507	-0.565437723197338	-0.179853595538195	-0.192941801779514	-0.0954342659635415	0.0809311934765625	-0.135900943237847	-0.397432411848959	-0.0555126169340275	-0.208703168828125	-0.06218709028125	0.20079496719618	-0.0532282895746525	-0.389040526054688	0.0493530546768905	0.0391486800868055	0.246397051432292	0.546259680381945	0.289660711371528	0.26163679998698	-0.134726740326967	0.248995870833333	-0.0326989191840275	0.173677870225695	0.225614990046297	0.319669232957176	0.351443118055556	0.197380976938657	0.127372038113281	-0.549352628038197	0.125248573871528	0.385609149878473	0.413876908723958	0.0464492042534724	0.606032615208334	0.381300594223959	0.227847116621094	0.258233591189236	-0.106944751940104	0.0856647767361113	-0.101520484967448	0.21268780203993	0.302858861804688	0.198868728559028	-0.0484722228877315	-0.230379900381944	0.331795116623264	0.295311355121528	0.00753535616319451	0.223414224565973	0.331898802690972	0.263687001877894	0.257478342122396	0.262396873046875	0.251943742002701	0.227969332942709	0.035399958528646	0.237484254166667	0.282889344936343	0.33766351578125	0.145593289583334	0.304951645833334	0.0329675452173034	0.0460690997135419	0.118344965190972	0.540359007552083	0.0410647416666668	0.342237960243056	-0.0642563777314815	0.463101258333333	0.149902412847222	0.0678651368489585	-0.10031706796875	0.443968426507523	0.0551403460026044	-0.378706288085937	0.235188673307292	-0.0131689171875	0.420192091673419	-0.132398947330729	-0.063878894331597	-0.36205652109375	-0.051388220052083	0.240077154328704	-0.187956891579861	0.0586808378472224	0.522509412934028	-0.25196870384838	0.133615423810764	0.120527217569445	0.218034753385417	0.394400212825521	0.177568076111112	-0.0839633925	0.257956402414931	0.104765850520834	0.251281929067709	0.514263986545139	0.260240729774306	-0.075571506705729	0.362822074025849	0.352617699435764	0.63183802608507	0.375239057074653	0.347215145690104	-0.0491483946238425	0.334574216536458	0.0528794265190975	0.25925621592882	0.311193335749422	0.405247578660301	0.43702146375868	0.282959322641782	0.212950383816406	-0.463774282335072	0.210826919574653	0.471187495581598	0.499455254427083	0.132027549956597	0.691610960911458	0.466878939927084	0.313425462324219	0.343811936892361	-0.021366406236979	0.171243122439236	-0.0159421392643225	0.298266147743055	0.388437207507813	0.284447074262153	0.0371061228153935	-0.144801554678819	0.417373462326389	0.380889700824653	0.0931137018663195	0.308992570269098	0.417477148394097	0.349265347581019	0.343056687825521	0.34797521875	0.337522087705826	0.313547678645834	0.120978304231771	0.323062599869792	0.368467690639468	0.423241861484375	0.231171635286459	0.390529991536459	0.118545890920428	0.131647445416667	0.203923310894097	0.625937353255208	0.126643087369792	0.42781630594618	0.0213219679716435	0.548679604036459	0.235480758550348	0.153443482552083	-0.014738722265625	0.529546772210648	0.140718691705729	-0.293127942382812	0.320767019010417	0.072409428515625	0.505770437376543	-0.046820601627604	0.021699451371528	-0.276478175390625	0.034190125651042	0.325655500031829	-0.102378545876736	0.144259183550347	0.608087758637153	-0.166390358145254	0.219193769513889	0.20610556327257	0.303613099088542	0.479978558528646	0.263146421814237	0.00161495320312502	0.343534748118056	0.190344196223959	0.336860274770833	0.599842332248264	0.345819075477431	0.010006838997396	0.448400419728974	0.438196045138889	0.675101686024306	0.647077774639757	0.25071423432581	0.634436845486111	0.35274205546875	0.559118844878472	0.611055964699074	0.705110207609953	0.736884092708333	0.582821951591435	0.512813012766059	-0.163911653385419	0.510689548524305	0.77105012453125	0.799317883376736	0.43189017890625	0.991473589861111	0.766741568876736	0.613288091273872	0.643674565842014	0.278496222712673	0.471105751388889	0.28392048968533	0.598128776692708	0.688299836457465	0.584309703211806	0.336968751765046	0.155061074270833	0.717236091276041	0.680752329774305	0.392976330815972	0.60885519921875	0.71733977734375	0.649127976530671	0.642919316775173	0.647837847699652	0.637384716655478	0.613410307595486	0.420840933181424	0.622925228819444	0.66833031958912	0.723104490434027	0.531034264236111	0.690392620486111	0.418408519870081	0.431510074366319	0.50378593984375	0.925799982204861	0.426505716319444	0.727678934895833	0.321184596921296	0.848542232986111	0.5353433875	0.453306111501736	0.285123906684027	0.829409401160301	0.440581320655382	0.00673468656684001	0.62062964796007	0.372272057465277	0.805633066326196	0.253042027322049	0.32156208032118	0.0233844535590275	0.334052754600695	0.625518128981482	0.197484083072916	0.4441218125	0.907950387586806	0.133472270804398	0.519056398463541	0.505968192222222	0.603475728038194	0.779841187478298	0.563009050763889	0.301477582152778	0.643397377067708	0.490206825173611	0.636722903720486	0.899704961197916	0.645681704427084	0.309869467947049	0.748263048678626	0.738058674088542	0.39047880562934	-0.00588473468460649	0.377837876475695	0.0961430864583335	0.302519875868056	0.354456995688658	0.448511238599537	0.480285123697917	0.326222982581019	0.256214043755642	-0.420510622395835	0.254090579513889	0.514451155520834	0.54271891436632	0.175291209895833	0.734874620850695	0.51014259986632	0.356689122263455	0.387075596831597	0.021897253702257	0.214506782378472	0.0273215206749135	0.341529807682292	0.431700867447048	0.327710734201389	0.0803697827546295	-0.101537894739583	0.460637122265625	0.424153360763889	0.136377361805556	0.352256230208334	0.460740808333334	0.392529007520255	0.386320347764757	0.391238878689236	0.380785747645062	0.35681133858507	0.164241964171007	0.366326259809028	0.411731350578704	0.466505521423611	0.274435295225695	0.433793651475694	0.161809550859664	0.174911105355903	0.247186970833333	0.669201013194444	0.169906747309028	0.471079965885417	0.0645856279108795	0.591943263975695	0.278744418489584	0.196707142491319	0.028524937673611	0.572810432149884	0.183982351644965	-0.249864282443576	0.364030678949653	0.115673088454861	0.54903409731578	-0.00355694168836798	0.064963111310764	-0.233214515451389	0.077453785590278	0.368919159971065	-0.0591148859375	0.187522843489583	0.651351418576389	-0.123126698206018	0.262457429453125	0.249369223211806	0.346876759027778	0.523242218467882	0.306410081753473	0.044878613142361	0.386798408057292	0.233607856163195	0.38012393471007	0.6431059921875	0.389082735416667	0.053270498936632	0.49166407966821	0.481459705078125	-0.033908646069155	0.349813965091146	0.068119175073785	0.274495964483507	0.326433084304109	0.420487327214988	0.452261212313368	0.29819907119647	0.228190132371094	-0.448534533780384	0.22606666812934	0.486427244136285	0.514695002981771	0.147267298511285	0.706850709466146	0.482118688481771	0.328665210878906	0.359051685447048	-0.00612665768229151	0.186482870993924	-0.000702390709635015	0.313505896297743	0.4036769560625	0.29968682281684	0.052345871370081	-0.129561806124132	0.432613210881077	0.39612944937934	0.108353450421007	0.324232318823785	0.432716896948785	0.364505096135706	0.358296436380208	0.363214967304687	0.352761836260513	0.328787427200521	0.136218052786458	0.33830234842448	0.383707439194156	0.438481610039062	0.246411383841146	0.405769740091146	0.133785639475116	0.146887193971354	0.219163059448785	0.641177101809896	0.141882835924479	0.443056054500868	0.036561716526331	0.563919352591146	0.250720507105035	0.168683231106771	0.000501026289062484	0.544786520765336	0.155958440260417	-0.277888193828125	0.336006767565105	0.0876491770703125	0.521010185931231	-0.0315808530729165	0.0369391999262155	-0.261238426835937	0.0494298742057295	0.340895248586516	-0.0871387973220485	0.159498932105035	0.62332750719184	-0.151150609590567	0.234433518068576	0.221345311827257	0.31885284764323	0.495218307083333	0.278386170368924	0.0168547017578125	0.358774496672744	0.205583944778646	0.352100023325521	0.615082080802951	0.361058824032119	0.0252465875520835	0.463640168283662	0.453435793693576	-0.046549575222801	-0.328244365240162	-0.12186757583044	-0.069930456009838	0.0241237869010415	0.055897671999421	-0.098164469117477	-0.168173407942853	-0.844898074094331	-0.170296872184607	0.090063703822338	0.118331462667824	-0.249096241802662	0.310487169152199	0.085755148167824	-0.0676983294350405	-0.0373118548668985	-0.402490197996239	-0.209880669320023	-0.397065931023582	-0.082857644016204	0.00731341574855301	-0.0966767174971065	-0.344017668943866	-0.525925346438079	0.0362496705671295	-0.000234090934606496	-0.28801008989294	-0.072131221490162	0.036353356634838	-0.031858444178241	-0.0380671039337385	-0.0331485730092595	-0.0436017040534335	-0.067576113113426	-0.260145487527489	-0.0580611918894675	-0.0126561011197915	0.0421180697251155	-0.149952156472801	0.009406199777199	-0.262577900838831	-0.249476346342593	-0.177200480865162	0.244813561495949	-0.254480704389468	0.046692514186921	-0.359801823787616	0.167555812277199	-0.145643033208912	-0.227680309207176	-0.395862514024884	0.148422980451389	-0.24040510005353	-0.674251734142072	-0.0603567727488425	-0.308714363243634	0.124646645617284	-0.427944393386864	-0.359424340387732	-0.657601967149885	-0.346933666108218	-0.0554682917274305	-0.483502337635995	-0.236864608208912	0.226963966877894	-0.547514149904514	-0.16193002224537	-0.17501822848669	-0.0775106926707175	0.0988547667693865	-0.117977369945023	-0.379508838556134	-0.0375890436412035	-0.190779595535301	-0.044263516988426	0.218718540489004	-0.0353047162818285	-0.371116952761864	0.0672766279697145	0.0570722533796295	0.055478245920139	0.261855035329861	0.313792155150463	0.407846398061342	0.439620283159722	0.285558142042824	0.215549203217448	-0.46117546293403	0.213425738975694	0.473786314982639	0.502054073828125	0.134626369357639	0.6942097803125	0.469477759328125	0.31602428172526	0.346410756293402	-0.0187675868359375	0.173841941840278	-0.013343319863281	0.300864967144097	0.391036026908854	0.287045893663194	0.039704942216435	-0.142202735277778	0.41997228172743	0.383488520225694	0.095712521267361	0.311591389670139	0.420075967795139	0.35186416698206	0.345655507226562	0.350574038151041	0.340120907106867	0.316146498046875	0.123577123632812	0.325661419270833	0.37106651004051	0.425840680885416	0.2337704546875	0.3931288109375	0.12114471032147	0.134246264817708	0.206522130295139	0.62853617265625	0.129241906770833	0.430415125347222	0.023920787372685	0.5512784234375	0.238079577951389	0.156042301953125	-0.0121399028645835	0.53214559161169	0.143317511106771	-0.290529122981771	0.323365838411458	0.0750082479166665	0.508369256777585	-0.0442217822265625	0.0242982707725695	-0.273879355989583	0.0367889450520835	0.32825431943287	-0.0997797264756945	0.146858002951389	0.610686578038194	-0.163791538744213	0.22179258891493	0.208704382673611	0.306211918489584	0.482577377929687	0.265745241215278	0.0042137726041665	0.346133567519098	0.192943015625	0.339459094171875	0.602441151649305	0.348417894878473	0.0126056583984375	0.450999239130015	0.44079486453993	-0.0198397546875	0.032097365133102	0.126151608043982	0.157925493142361	0.00386335202546299	-0.0661455867999131	-0.742870252951391	-0.0682690510416666	0.192091524965278	0.220359283810764	-0.147068420659722	0.412514990295139	0.187782969310764	0.0343294917078995	0.0647159662760415	-0.300462376853299	-0.107852848177083	-0.295038109880642	0.019170177126736	0.109341236891493	0.00535110364583349	-0.241989847800926	-0.423897525295139	0.138277491710069	0.101793730208334	-0.18598226875	0.029896599652778	0.138381177777778	0.070169376964699	0.0639607172092015	0.0688792481336805	0.0584261170895065	0.034451708029514	-0.158117666384548	0.0439666292534725	0.0893717200231485	0.144145890868055	-0.047924335329861	0.111434020920139	-0.160550079695891	-0.147448525199653	-0.0751726597222221	0.346841382638889	-0.152452883246528	0.148720335329861	-0.257774002644676	0.269583633420139	-0.043615212065972	-0.125652488064236	-0.293834692881945	0.250450801594329	-0.13837727891059	-0.572223912999132	0.0416710483940975	-0.206686542100694	0.226674466760224	-0.325916572243924	-0.257396519244792	-0.555574146006944	-0.244905844965278	0.0465595294155095	-0.381474516493056	-0.134836787065972	0.328991788020834	-0.445486328761574	-0.0599022011024305	-0.0729904073437499	0.0245171284722225	0.200882587912326	-0.015949548802083	-0.277481017413194	0.0644387775017365	-0.088751774392361	0.057764304154514	0.320746361631944	0.0667231048611115	-0.269089131618924	0.169304449112654	0.159100074522569	0.238474154542824	0.332528397453703	0.364302282552083	0.210240141435185	0.140231202609809	-0.536493463541669	0.138107738368055	0.398468314375	0.426736073220486	0.0593083687499999	0.618891779704861	0.394159758720486	0.240706281117621	0.271092755685764	-0.0940855874435765	0.0985239412326388	-0.08866132047092	0.225546966536458	0.315718026301215	0.211727893055556	-0.035613058391204	-0.217520735885417	0.344654281119791	0.308170519618056	0.020394520659722	0.2362733890625	0.3447579671875	0.276546166374421	0.270337506618924	0.275256037543402	0.264802906499228	0.240828497439236	0.0482591230251735	0.250343418663195	0.29574850943287	0.350522680277777	0.158452454079861	0.317810810329861	0.0458267097138309	0.0589282642100693	0.1312041296875	0.553218172048611	0.0539239061631943	0.355097124739583	-0.051397213234954	0.475960422829861	0.16276157734375	0.0807243013454859	-0.0874579034722225	0.456827591004051	0.0679995104991318	-0.36584712358941	0.24804783780382	-0.000309752690972498	0.433051256169946	-0.119539782834201	-0.0510197298350695	-0.349197356597223	-0.0385290555555555	0.252936318825231	-0.175097727083334	0.0715400023437499	0.535368577430556	-0.239109539351852	0.146474588307291	0.133386382065972	0.230893917881944	0.407259377322049	0.190427240607639	-0.0711042280034725	0.270815566911458	0.117625015017361	0.264141093564236	0.527123151041667	0.273099894270833	-0.0627123422092015	0.375681238522376	0.365476863932292	0.384465517274306	0.416239402372685	0.262177261255787	0.192168322430411	-0.484556343721067	0.190044858188657	0.450405434195602	0.478673193041088	0.111245488570602	0.670828899525463	0.446096878541088	0.292643400938223	0.323029875506366	-0.0421484676229745	0.150461061053241	-0.036724200650318	0.27748408635706	0.367655146121817	0.263665012876158	0.016324061429398	-0.165583616064815	0.396591400940393	0.360107639438658	0.072331640480324	0.288210508883102	0.396695087008102	0.328483286195023	0.322274626439526	0.327193157364005	0.31674002631983	0.292765617259838	0.100196242845775	0.302280538483797	0.347685629253473	0.402459800098379	0.210389573900463	0.369747930150463	0.0977638295344329	0.110865384030671	0.183141249508102	0.605155291869213	0.105861025983796	0.407034244560185	0.000539906585648009	0.527897542650463	0.214698697164352	0.132661421166088	-0.0355207836516205	0.508764710824653	0.119936630319734	-0.313910003768808	0.299984957624422	0.0516273671296295	0.484988375990548	-0.0676026630135995	0.000917389985532507	-0.29726023677662	0.0134080642650465	0.304873438645833	-0.123160607262732	0.123477122164352	0.587305697251158	-0.18717241953125	0.198411708127893	0.185323501886574	0.282831037702546	0.459196497142651	0.242364360428241	-0.0191671081828705	0.32275268673206	0.169562134837963	0.316078213384838	0.579060270862269	0.325037014091435	-0.0107752223885995	0.427618358342978	0.417413983752894	0.510293645283564	0.356231504166666	0.28622256534129	-0.390502100810188	0.284099101099537	0.544459677106481	0.572727435951968	0.205299731481481	0.764883142436342	0.540151121451968	0.386697643849103	0.417084118417245	0.051905775287905	0.24451530396412	0.0573300422605615	0.37153832926794	0.461709389032697	0.357719255787037	0.110378304340278	-0.071529373153935	0.490645643851273	0.454161882349537	0.166385883391203	0.382264751793982	0.490749329918981	0.422537529105902	0.416328869350405	0.421247400274884	0.41079426923071	0.386819860170718	0.194250485756655	0.396334781394676	0.441739872164352	0.496514043009259	0.304443816811342	0.463802173061343	0.191818072445312	0.204919626941551	0.277195492418981	0.699209534780093	0.199915268894676	0.501088487471064	0.0945941494965275	0.621951785561342	0.308752940075231	0.226715664076967	0.058533459259259	0.602818953735533	0.213990873230613	-0.219855760857928	0.394039200535301	0.145681610040509	0.579042618901427	0.02645157989728	0.094971632896412	-0.203205993865741	0.107462307175926	0.398927681556713	-0.029106364351852	0.217531365075231	0.681359940162037	-0.0931181766203705	0.292465951038773	0.279377744797454	0.376885280613426	0.55325074005353	0.33641860333912	0.074887134728009	0.41680692964294	0.263616377748843	0.410132456295717	0.673114513773148	0.419091257002315	0.08327902052228	0.521672601253858	0.511468226663773	0.388005389265046	0.31799645043967	-0.358728215711808	0.315872986197916	0.576233562204861	0.604501321050347	0.237073616579861	0.796657027534722	0.571925006550347	0.418471528947483	0.448858003515624	0.0836796603862845	0.2762891890625	0.089103927358941	0.403312214366319	0.493483274131076	0.389493140885416	0.142152189438657	-0.0397554880555555	0.522419528949652	0.485935767447917	0.198159768489583	0.414038636892361	0.522523215017361	0.454311414204282	0.448102754448785	0.453021285373263	0.44256815432909	0.418593745269097	0.226024370855034	0.428108666493056	0.473513757262731	0.528287928107638	0.336217701909722	0.495576058159722	0.223591957543692	0.23669351203993	0.308969377517361	0.730983419878472	0.231689153993055	0.532862372569444	0.126368034594907	0.653725670659722	0.340526825173611	0.258489549175347	0.0903073443576385	0.634592838833912	0.245764758328993	-0.188081875759549	0.42581308563368	0.177455495138889	0.610816503999807	0.0582254649956595	0.126745517994792	-0.171432108767361	0.139236192274306	0.430701566655093	0.00266752074652749	0.249305250173611	0.713133825260416	-0.061344291521991	0.324239836137153	0.311151629895833	0.408659165711805	0.58502462515191	0.3681924884375	0.106661019826389	0.44858081474132	0.295390262847222	0.441906341394097	0.704888398871528	0.450865142100695	0.11505290562066	0.553446486352237	0.543242111762152	0.163934309322772	-0.512790356828706	0.161810845081018	0.422171421087963	0.450439179933449	0.0830114754629629	0.642594886417824	0.417862865433449	0.264409387830584	0.294795862398726	-0.0703824807306135	0.122227047945602	-0.064958213757957	0.249250073249421	0.339421133014178	0.235430999768519	-0.011909951678241	-0.193817629172454	0.368357387832755	0.331873626331018	0.044097627372685	0.259976495775463	0.368461073900463	0.300249273087384	0.294040613331886	0.298959144256365	0.288506013212191	0.264531604152199	0.0719622297381365	0.274046525376157	0.319451616145834	0.37422578699074	0.182155560792824	0.341513917042824	0.0695298164267939	0.0826313709230323	0.154907236400463	0.576921278761574	0.0776270128761573	0.378800231452546	-0.027694106521991	0.499663529542824	0.186464684056713	0.104427408058449	-0.0637547967592595	0.480530697717014	0.0917026172120948	-0.342144016876447	0.271750944516782	0.0233933540219905	0.456754362882909	-0.0958366761212385	-0.0273166231221065	-0.325494249884259	-0.0148259488425925	0.276639425538194	-0.151394620370371	0.0952431090567129	0.559071684143518	-0.215406432638889	0.170177695020254	0.157089488778935	0.254597024594908	0.430962484035011	0.214130347320602	-0.0474011212905095	0.294518673624422	0.141328121730324	0.287844200277199	0.550826257754629	0.296803000983797	-0.0390092354962385	0.39938434523534	0.389179970645254	-0.582799295654082	0.0918019062556424	0.352162482262587	0.380430241108073	0.0130025366375868	0.572585947592448	0.347853926608073	0.194400449005208	0.22478692357335	-0.14039141955599	0.0522181091202257	-0.134967152583333	0.179241134424045	0.269412194188802	0.165422060943142	-0.081918890503617	-0.26382656799783	0.298348449007378	0.261864687505642	-0.025911311452691	0.189967556950087	0.298452135075087	0.230240334262008	0.22403167450651	0.228950205430989	0.218497074386815	0.194522665326823	0.00195329091276045	0.204037586550781	0.249442677320457	0.304216848165364	0.112146621967448	0.271504978217448	-0.000479122398582152	0.0126224320976563	0.0848982975750869	0.506912339936198	0.00761807405078125	0.30879129262717	-0.097703045347367	0.429654590717448	0.116455745231337	0.0344184692330729	-0.133763735584636	0.410521758891638	0.0216936783867188	-0.412152955701823	0.201742005691406	-0.0466155848033855	0.386745424057533	-0.165845614946615	-0.0973255619474825	-0.395503188709636	-0.0848348876679685	0.206630486712818	-0.221403559195747	0.0252341702313368	0.489062745318142	-0.285415371464265	0.100168756194878	0.087080549953559	0.184588085769531	0.360953545209635	0.144121408495226	-0.117410060115886	0.224509734799045	0.071319182904948	0.217835261451823	0.480817318929253	0.22679406215842	-0.109018174321615	0.329375406409963	0.319171031819878	-0.584922759895836	-0.324562183888891	-0.296294425043405	-0.663722129513891	-0.10413871855903	-0.328870739543405	-0.48232421714627	-0.451937742578128	-0.817116085707468	-0.624506557031252	-0.811691818734811	-0.497483531727433	-0.407312471962676	-0.511302605208335	-0.758643556655095	-0.940551234149308	-0.3783762171441	-0.414859978645836	-0.702635977604169	-0.486757109201391	-0.378272531076391	-0.44648433188947	-0.452692991644968	-0.447774460720489	-0.458227591764663	-0.482202000824655	-0.674771375238718	-0.472687079600697	-0.427281988831021	-0.372507817986114	-0.56457804418403	-0.40521968793403	-0.67720378855006	-0.664102234053822	-0.591826368576391	-0.16981232621528	-0.669106592100697	-0.367933373524308	-0.774427711498845	-0.24707007543403	-0.560268920920141	-0.642306196918405	-0.810488401736114	-0.26620290725984	-0.655030987764759	-1.0888776218533	-0.474982660460072	-0.723340250954864	-0.289979242093945	-0.842570281098093	-0.77405022809896	-1.07222785486111	-0.761559553819447	-0.47009417943866	-0.898128225347224	-0.651490495920141	-0.187661920833335	-0.962140037615743	-0.5765559099566	-0.589644116197919	-0.492136580381947	-0.315771120941843	-0.532603257656252	-0.794134726267363	-0.452214931352433	-0.60540548324653	-0.458889404699655	-0.195907347222225	-0.449930603993058	-0.785742840473093	-0.347349259741515	-0.3575536343316	0.350039018020833	0.378306776866319	0.0108790723958333	0.570462483350694	0.345730462366319	0.192276984763455	0.222663459331597	-0.142514883797743	0.0500946448784722	-0.137090616825087	0.177117670182291	0.267288729947048	0.163298596701389	-0.0840423547453705	-0.265950032239583	0.296224984765625	0.259741223263889	-0.0280347756944445	0.187844092708333	0.296328670833333	0.228116870020254	0.221908210264757	0.226826741189236	0.216373610145062	0.192399201085069	-0.000170173328993051	0.201914122309028	0.247319213078704	0.302093383923611	0.110023157725694	0.269381513975694	-0.00260258664033565	0.0104989678559028	0.0827748333333334	0.504788875694444	0.00549460980902775	0.306667828385416	-0.0998265095891205	0.427531126475694	0.114332280989583	0.0322950049913194	-0.135887199826389	0.408398294649884	0.0195702141449653	-0.414276419943577	0.199618541449653	-0.048739049045139	0.384621959815779	-0.167969079188368	-0.099449026189236	-0.397626652951389	-0.086958351909722	0.204507022471065	-0.2235270234375	0.0231107059895834	0.486939281076389	-0.287538835706019	0.098045291953125	0.0849570857118055	0.182464621527778	0.358830080967882	0.141997944253472	-0.119533524357639	0.222386270557292	0.0691957186631944	0.215711797210069	0.4786938546875	0.224670597916667	-0.111141638563368	0.32725194216821	0.317047567578125	0.638667352873264	0.271239648402778	0.830823059357639	0.606091038373264	0.4526375607704	0.483024035338541	0.117845692209201	0.310455220885417	0.123269959181858	0.437478246189236	0.527649305953993	0.423659172708333	0.176318221261574	-0.00558945623263851	0.55658556077257	0.520101799270833	0.2323258003125	0.448204668715278	0.556689246840278	0.488477446027199	0.482268786271701	0.48718731719618	0.476734186152006	0.452759777092014	0.260190402677952	0.462274698315973	0.507679789085648	0.562453959930555	0.370383733732639	0.529742089982639	0.257757989366609	0.270859543862847	0.343135409340278	0.765149451701389	0.265855185815972	0.567028404392361	0.160534066417824	0.687891702482639	0.374692856996528	0.292655580998264	0.124473376180555	0.668758870656829	0.27993079015191	-0.153915843936632	0.459979117456597	0.211621526961806	0.644982535822724	0.0923914968185765	0.160911549817708	-0.137266076944444	0.173402224097223	0.46486759847801	0.0368335525694445	0.283471281996528	0.747299857083334	-0.027178259699074	0.35840586796007	0.34531766171875	0.442825197534722	0.619190656974826	0.402358520260417	0.140827051649306	0.482746846564236	0.329556294670139	0.476072373217014	0.739054430694444	0.485031173923612	0.149218937443577	0.587612518175154	0.57740814358507	0.299507407248264	0.859090818203125	0.63435879721875	0.480905319615885	0.511291794184027	0.146113451054687	0.338722979730903	0.151537718027344	0.465746005034722	0.555917064799479	0.451926931553819	0.20458598010706	0.0226783026128475	0.584853319618055	0.54836955811632	0.260593559157986	0.476472427560764	0.584957005685764	0.516745204872685	0.510536545117187	0.515455076041667	0.505001944997493	0.4810275359375	0.288458161523438	0.490542457161459	0.535947547931135	0.590721718776041	0.398651492578125	0.558009848828125	0.286025748212095	0.299127302708333	0.371403168185764	0.793417210546875	0.294122944661458	0.595296163237847	0.18880182526331	0.716159461328125	0.402960615842014	0.32092333984375	0.152741135026041	0.697026629502315	0.308198548997396	-0.125648085091146	0.488246876302084	0.239889285807291	0.67325029466821	0.120659255664062	0.189179308663194	-0.108998318098958	0.201669982942708	0.493135357323495	0.0651013114149305	0.311739040842014	0.77556761592882	0.00108949914641199	0.386673626805556	0.373585420564236	0.471092956380208	0.647458415820312	0.430626279105903	0.169094810494791	0.511014605409722	0.357824053515625	0.5043401320625	0.76732218953993	0.513298932769098	0.177486696289062	0.61588027702064	0.605675902430555	0.491663113732639	0.266931092748264	0.113477615145399	0.143864089713541	-0.221314253415799	-0.0287047247395833	-0.215889986443142	0.0983183005642359	0.188489360328993	0.0844992270833334	-0.162841724363426	-0.344749401857639	0.217425615147569	0.180941853645833	-0.1068341453125	0.109044723090278	0.217529301215278	0.149317500402199	0.143108840646701	0.14802737157118	0.137574240527006	0.113599831467014	-0.0789695429470486	0.123114752690972	0.168519843460648	0.223294014305555	0.0312237881076389	0.190582144357639	-0.0814019562583912	-0.0683004017621528	0.0039754637152778	0.425989506076389	-0.0733047598090278	0.227868458767361	-0.178625879207176	0.348731756857639	0.0355329113715279	-0.0465043646267362	-0.214686569444445	0.329598925031829	-0.0592291554730903	-0.493075789561632	0.120819171831597	-0.127538418663195	0.305822590197724	-0.246768448806424	-0.178248395807292	-0.476426022569445	-0.165757721527778	0.125707652853009	-0.302326393055556	-0.0556886636284722	0.408139911458333	-0.366338205324074	0.0192459223350694	0.00615771609375	0.103665251909722	0.280030711349826	0.0631985746354169	-0.198332893975695	0.143586900939236	-0.0096036509548611	0.136912427592014	0.399894485069444	0.145871228298611	-0.189941008181424	0.248452572550154	0.238248197960069	0.826514503703125	0.67306102610026	0.703447500668402	0.338269157539063	0.530878686215278	0.343693424511719	0.657901711519097	0.748072771283854	0.644082638038195	0.396741686591435	0.214834009097223	0.77700902610243	0.740525264600695	0.452749265642361	0.668628134045139	0.777112712170139	0.70890091135706	0.702692251601563	0.707610782526041	0.697157651481867	0.673183242421875	0.480613868007813	0.682698163645834	0.72810325441551	0.782877425260416	0.5908071990625	0.7501655553125	0.47818145469647	0.491283009192708	0.563558874670139	0.98557291703125	0.486278651145833	0.787451869722222	0.380957531747685	0.9083151678125	0.595116322326389	0.513079046328125	0.344896841510416	0.88918233598669	0.500354255481771	0.066507621393229	0.680402582786458	0.432044992291666	0.865406001152585	0.312814962148438	0.38133501514757	0.0831573883854165	0.393825689427084	0.68529106380787	0.257257017899305	0.503894747326389	0.967723322413194	0.193245205630787	0.57882933328993	0.565741127048611	0.663248662864584	0.839614122304688	0.622781985590278	0.361250516979167	0.703170311894098	0.54997976	0.696495838546875	0.959477896024306	0.705454639253473	0.369642402773438	0.808035983505015	0.79783160891493	0.448329005115885	0.478715479684028	0.113537136554688	0.306146665230903	0.118961403527344	0.433169690534722	0.523340750299479	0.41935061705382	0.17200966560706	-0.0098980118871525	0.552277005118055	0.51579324361632	0.228017244657986	0.443896113060764	0.552380691185764	0.484168890372685	0.477960230617188	0.482878761541667	0.472425630497493	0.4484512214375	0.255881847023438	0.457966142661459	0.503371233431135	0.558145404276041	0.366075178078125	0.525433534328125	0.253449433712095	0.266550988208333	0.338826853685764	0.760840896046875	0.261546630161458	0.562719848737847	0.15622551076331	0.683583146828125	0.370384301342014	0.28834702534375	0.120164820526041	0.664450315002315	0.275622234497396	-0.158224399591146	0.455670561802084	0.207312971307292	0.64067398016821	0.0880829411640625	0.156602994163195	-0.141574632598958	0.169093668442709	0.460559042823495	0.0325249969149305	0.279162726342014	0.74299130142882	-0.031486815353588	0.354097312305556	0.341009106064236	0.438516641880209	0.614882101320313	0.398049964605903	0.136518495994792	0.478438290909723	0.325247739015625	0.4717638175625	0.73474587503993	0.480722618269098	0.144910381789063	0.58330396252064	0.573099587930555	0.325262002081163	-0.039916341048177	0.152693187628038	-0.0344920740755205	0.279716212931857	0.369887272696614	0.265897139450955	0.0185561880041955	-0.163351489490017	0.398823527515191	0.362339766013455	0.0745637670551215	0.2904426354579	0.3989272135829	0.33071541276982	0.324506753014323	0.329425283938802	0.318972152894628	0.294997743834636	0.102428369420573	0.304512665058594	0.34991775582827	0.404691926673177	0.21262170047526	0.37198005672526	0.0999959561092304	0.113097510605469	0.185373376082899	0.60738741844401	0.108093152558594	0.409266371134983	0.0027720331604455	0.53012966922526	0.21693082373915	0.134893547740885	-0.033288657076823	0.51099683739945	0.122168756894531	-0.31167787719401	0.302217084199219	0.053859493704427	0.487220502565346	-0.065370536438802	0.00314951656033	-0.295028110201823	0.015640190839844	0.307105565220631	-0.120928480687934	0.125709248739149	0.589537823825955	-0.184940292956453	0.200643834702691	0.187555628461372	0.285063164277344	0.461428623717448	0.244596487003038	-0.016934981608073	0.324984813306858	0.17179426141276	0.318310339959635	0.581292397437066	0.327269140666233	-0.008543095813802	0.429850484917776	0.419646110327691	-0.00952986648003501	0.18307966219618	-0.00410559950737852	0.3101026875	0.400273747264757	0.296283614019097	0.0489426625723375	-0.132965014921875	0.429210002083333	0.392726240581597	0.104950241623263	0.320829110026042	0.429313688151041	0.361101887337963	0.354893227582465	0.359811758506944	0.34935862746277	0.325384218402778	0.132814843988715	0.334899139626736	0.380304230396412	0.435078401241319	0.243008175043402	0.402366531293402	0.130382430677372	0.143483985173611	0.215759850651041	0.637773893012152	0.138479627126736	0.439652845703125	0.0331585077285875	0.560516143793403	0.247317298307291	0.165280022309027	-0.00290218250868102	0.541383311967592	0.152555231462673	-0.281291402625868	0.332603558767361	0.084245968272569	0.517606977133487	-0.03498406187066	0.033535991128472	-0.264641635633681	0.046026665407986	0.337492039788773	-0.090542006119792	0.156095723307291	0.619924298394097	-0.15455381838831	0.231030309270833	0.217942103029514	0.315449638845486	0.49181509828559	0.274982961571181	0.013451492960069	0.355371287875	0.202180735980902	0.348696814527777	0.611678872005208	0.357655615234375	0.02184337875434	0.460236959485918	0.450032584895833	-0.18209868093316	-0.369283942636718	-0.0550756556293405	0.0350954041354165	-0.068894729110243	-0.316235680557002	-0.498143358051215	0.064031658953993	0.027547897452257	-0.260228101506077	-0.0443492331032985	0.0641353450217015	-0.0040764557913775	-0.010285115546875	-0.005366584622396	-0.01581971566657	-0.0397941247265625	-0.232363499140625	-0.030279203502604	0.015125887267072	0.069900058111979	-0.122170168085938	0.0371881881640625	-0.234795912451968	-0.221694357955729	-0.149418492478299	0.272595549882812	-0.226698716002604	0.0744745025737845	-0.332019835400753	0.195337800664062	-0.117861044822049	-0.199898320820313	-0.368080525638021	0.176204968838252	-0.212623111666667	-0.646469745755208	-0.032574784361979	-0.280932374856771	0.152428634004148	-0.400162405	-0.331642352000868	-0.629819978763021	-0.319151677721354	-0.027686303340567	-0.455720349249132	-0.209082619822049	0.254745955264757	-0.51973216151765	-0.134148033858507	-0.147236240099826	-0.049728704283854	0.12663675515625	-0.0901953815581595	-0.351726850169271	-0.00980705525434	-0.162997607148438	-0.0164815286015625	0.246500528875868	-0.007522727894965	-0.343334964375	0.095058616356578	0.084854241766493	-0.176674413960503	0.137533873046875	0.227704932811632	0.123714799565972	-0.123626151880787	-0.305533829375	0.256641187630208	0.220157426128472	-0.0676185728298612	0.148260295572917	0.256744873697917	0.188533072884838	0.18232441312934	0.187242944053819	0.176789813009645	0.152815403949653	-0.0397539704644097	0.162330325173611	0.207735415943287	0.262509586788194	0.0704393605902778	0.229797716840278	-0.0421863837757523	-0.0290848292795139	0.0431910361979167	0.465205078559028	-0.0340891873263889	0.26708403125	-0.139410306724537	0.387947329340278	0.0747484838541668	-0.00728879214409725	-0.175470996961806	0.368814497514468	-0.0200135829904514	-0.453860217078993	0.160034744314236	-0.0883228461805557	0.345038162680363	-0.207552876323785	-0.139032823324653	-0.437210450086806	-0.126542149045139	0.164923225335648	-0.263110820572917	-0.0164730911458333	0.447355483940972	-0.327122632841435	0.0584614948177083	0.0453732885763889	0.142880824392361	0.319246283832465	0.102414147118056	-0.159117321493056	0.182802473421875	0.0296119215277778	0.176128000074653	0.439110057552083	0.18508680078125	-0.150725435698785	0.287668145032793	0.277463770442708	-0.049651388656684	0.040519671108073	-0.0634704621375865	-0.310811413584346	-0.492719091078558	0.0694559259266495	0.0329721644249135	-0.25480383453342	-0.038924966130642	0.069559611994358	0.001347811181279	-0.00486084857421851	5.76823502604906e-05	-0.0103954486939135	-0.034369857753906	-0.226939232167969	-0.0248549365299475	0.0205501542397285	0.0753243250846355	-0.116745901113281	0.042612455136719	-0.229371645479311	-0.216270090983073	-0.143994225505642	0.278019816855469	-0.221274449029948	0.079898769546441	-0.326595568428096	0.200762067636719	-0.112436777849392	-0.194474053847656	-0.362656258665365	0.181629235810909	-0.20719884469401	-0.641045478782552	-0.0271505173893225	-0.275508107884115	0.157852900976804	-0.394738138027343	-0.326218085028211	-0.624395711790364	-0.313727410748697	-0.0222620363679105	-0.450296082276476	-0.203658352849392	0.260170222237413	-0.514307894544994	-0.128723766885851	-0.14181197312717	-0.0443044373111975	0.132061022128906	-0.084771114585503	-0.346302583196614	-0.00438278828168351	-0.157573340175781	-0.011057261628906	0.251924795848524	-0.0020984609223085	-0.337910697402343	0.100482883329234	0.0902785087391495	0.354727958115451	0.250737824869792	0.00339687342303202	-0.17851080407118	0.383664212934028	0.347180451432291	0.059404452473958	0.275283320876736	0.383767899001736	0.315556098188657	0.30934743843316	0.314265969357639	0.303812838313465	0.279838429253472	0.0872690548394095	0.28935335047743	0.334758441247107	0.389532612092014	0.197462385894097	0.356820742144097	0.0848366415280669	0.0979381960243054	0.170214061501736	0.592228103862847	0.0929338379774303	0.394107056553819	-0.012387281420718	0.514970354644097	0.201771509157986	0.119734233159722	-0.0484479716579865	0.495837522818287	0.107009442313368	-0.326837191775174	0.287057769618056	0.0387001791232635	0.472061187984182	-0.0805298510199655	-0.0120097980208335	-0.310187424782986	0.000480876258680513	0.291946250639467	-0.136087795269098	0.110549934157986	0.574378509244792	-0.200099607537616	0.185484520121527	0.172396313880208	0.269903849696181	0.446269309136284	0.229437172421875	-0.0320942961892365	0.309825498725695	0.156634946831597	0.303151025378472	0.566133082855902	0.31210982608507	-0.0237024103949655	0.414691170336613	0.404486795746527	0.340908884634548	0.093567933187789	-0.0883397443064235	0.473835272698785	0.437351511197049	0.149575512238715	0.365454380641493	0.473938958766493	0.405727157953414	0.399518498197917	0.404437029122396	0.393983898078222	0.370009489018229	0.177440114604167	0.379524410242188	0.424929501011864	0.47970367185677	0.287633445658854	0.446991801908854	0.175007701292824	0.188109255789062	0.260385121266493	0.682399163627604	0.183104897742187	0.484278116318576	0.077783778344039	0.605141414408854	0.291942568922743	0.209905292924479	0.0417230881067705	0.586008582583044	0.197180502078125	-0.236666132010417	0.377228829382813	0.128871238888021	0.562232247748939	0.00964120874479152	0.0781612617439235	-0.220016365018229	0.0906519360234375	0.382117310404224	-0.0459167355043405	0.200720993922743	0.664549569009549	-0.109928547772859	0.275655579886285	0.262567373644965	0.360074909460938	0.536440368901042	0.319608232186632	0.0580767635755205	0.399996558490452	0.246806006596354	0.393322085143229	0.65630414262066	0.402280885849827	0.0664686493697915	0.504862230101369	0.494657855511284	-0.0104222000578705	-0.192329877552083	0.369845139453125	0.333361377951389	0.0455853789930555	0.261464247395834	0.369948825520833	0.301737024707754	0.295528364952257	0.300446895876736	0.289993764832562	0.26601935577257	0.073449981358507	0.275534276996528	0.320939367766204	0.375713538611111	0.183643312413194	0.343001668663194	0.0710175680471644	0.0841191225434028	0.156394988020833	0.578409030381944	0.0791147644965278	0.380287983072917	-0.0262063549016205	0.501151281163195	0.187952435677083	0.105915159678819	-0.062267045138889	0.482018449337384	0.0931903688324653	-0.340656265256077	0.273238696137153	0.024881105642361	0.45824211450328	-0.094348924500868	-0.025828871501736	-0.324006498263889	-0.013338197222222	0.278127177158565	-0.14990686875	0.0967308606770834	0.560559435763889	-0.213918681018519	0.171665446640625	0.158577240399306	0.256084776215278	0.432450235655382	0.215618098940973	-0.045913369670139	0.296006425244792	0.142815873350694	0.28933195189757	0.552314009375	0.298290752604167	-0.037521483875868	0.40087209685571	0.390667722265625	-0.439670828998842	0.122504188006366	0.0860204265046295	-0.201755572453704	0.014123295949074	0.122607874074074	0.054396073260995	0.0481874135054975	0.0531059444299765	0.0426528133858025	0.01867840432581	-0.173890970088252	0.0281933255497685	0.0735984163194445	0.128372587164351	-0.063697639033565	0.095660717216435	-0.176323383399595	-0.163221828903357	-0.0909459634259261	0.331068078935185	-0.168226186950232	0.132947031626157	-0.27354730634838	0.253810329716435	-0.059388515769676	-0.14142579176794	-0.309607996585649	0.234677497890625	-0.154150582614294	-0.587997216702836	0.0258977446903935	-0.222459845804398	0.21090116305652	-0.341689875947627	-0.273169822948495	-0.571347449710648	-0.260679148668981	0.0307862257118055	-0.39724782019676	-0.150610090769676	0.31321848431713	-0.461259632465278	-0.0756755048061345	-0.0887637110474539	0.00874382476851851	0.185109284208623	-0.031722852505787	-0.293254321116898	0.0486654737980325	-0.104525078096065	0.04199100045081	0.30497305792824	0.0509498011574075	-0.284862435322627	0.15353114540895	0.143326770818865	-0.059403489487847	-0.095887250989583	-0.383663249947917	-0.167784381545139	-0.0592998034201385	-0.127511604233218	-0.133720263988715	-0.128801733064236	-0.13925486410841	-0.163229273168402	-0.355798647582465	-0.153714351944444	-0.108309261174768	-0.053535090329861	-0.245605316527778	-0.0862469602777775	-0.358231060893808	-0.345129506397569	-0.272853640920139	0.149160401440972	-0.350133864444444	-0.0489606458680555	-0.455454983842593	0.0719026522222225	-0.241296193263889	-0.323333469262153	-0.491515674079861	0.0527698203964125	-0.336058260108507	-0.769904894197049	-0.156009932803819	-0.404367523298611	0.0289934855623075	-0.52359755344184	-0.455077500442708	-0.753255127204861	-0.442586826163194	-0.151121451782407	-0.579155497690972	-0.332517768263889	0.131310806822917	-0.643167309959491	-0.257583182300347	-0.270671388541666	-0.173163852725694	0.00320160671441	-0.21363053	-0.475161998611111	-0.13324220369618	-0.286432755590278	-0.139916677043403	0.123065380434028	-0.130957876336805	-0.46677011281684	-0.028376532085262	-0.038580906675347	0.466287766015625	0.178511767057291	0.39439063546007	0.50287521358507	0.43466341277199	0.428454753016493	0.433373283940972	0.422920152896798	0.398945743836805	0.206376369422743	0.408460665060764	0.45386575583044	0.508639926675347	0.31656970047743	0.47592805672743	0.2039439561114	0.217045510607639	0.289321376085069	0.71133541844618	0.212041152560764	0.513214371137153	0.106720033162615	0.63407766922743	0.32087882374132	0.238841547743055	0.070659342925347	0.61494483740162	0.226116756896701	-0.20772987719184	0.406165084201389	0.157807493706597	0.591168502567516	0.038577463563368	0.1070975165625	-0.191080110199653	0.119588190842014	0.411053565222801	-0.016980480685764	0.229657248741319	0.693485823828125	-0.0809922929542825	0.304591834704861	0.291503628463542	0.389011164279514	0.565376623719618	0.348544487005208	0.087013018394097	0.428932813309028	0.27574226141493	0.422258339961806	0.685240397439236	0.431217140668403	0.095404904188368	0.533798484919946	0.523594110329861	0.142028005555556	0.357906873958334	0.466391452083333	0.398179651270255	0.391970991514757	0.396889522439236	0.386436391395062	0.36246198233507	0.169892607921007	0.371976903559028	0.417381994328704	0.472156165173611	0.280085938975695	0.439444295225695	0.167460194609664	0.180561749105903	0.252837614583333	0.674851656944444	0.175557391059028	0.476730609635417	0.0702362716608795	0.597593907725694	0.284395062239583	0.202357786241319	0.034175581423611	0.578461075899884	0.189632995394965	-0.244213638693576	0.369681322699653	0.121323732204861	0.55468474106578	0.00209370206163201	0.070613755060764	-0.227563871701389	0.083104429340278	0.374569803721065	-0.0534642421875	0.193173487239583	0.657002062326389	-0.117476054456018	0.268108073203125	0.255019866961806	0.352527402777778	0.528892862217882	0.312060725503473	0.050529256892361	0.392449051807292	0.239258499913195	0.385774578460069	0.6487566359375	0.394733379166667	0.058921142686632	0.49731472341821	0.487110348828125	0.070130875	0.178615453125	0.110403652311921	0.104194992556424	0.109113523480903	0.0986603924367285	0.074685983376736	-0.117883391037327	0.0842009046006945	0.129605995370371	0.184380166215277	-0.007690059982639	0.151668296267361	-0.120315804348669	-0.107214249852431	-0.0349383843750001	0.387075657986111	-0.112218607899306	0.188954610677083	-0.217539727297454	0.309817908767361	-0.00338093671875	-0.085418212717014	-0.253600417534723	0.290685076941551	-0.0981430035633682	-0.53198963765191	0.0819053237413195	-0.166452266753472	0.266908742107446	-0.285682296896701	-0.21716224389757	-0.515339870659723	-0.204671569618055	0.0867938047627315	-0.341240241145834	-0.0946025117187501	0.369226063368056	-0.405252053414352	-0.0196679257552085	-0.0327561319965279	0.0647514038194445	0.241116863259549	0.024284726545139	-0.237246742065972	0.104673052848959	-0.048517499045139	0.097998579501736	0.360980636979166	0.106957380208334	-0.228854856271701	0.209538724459876	0.199334349869791	0.394494321527778	0.326282520714699	0.320073860959202	0.32499239188368	0.314539260839507	0.290564851779514	0.0979954773654515	0.300079773003473	0.345484863773149	0.400259034618055	0.208188808420139	0.367547164670139	0.0955630640541089	0.108664618550347	0.180940484027778	0.602954526388889	0.103660260503472	0.404833479079861	-0.00166085889467599	0.525696777170139	0.212497931684028	0.130460655685764	-0.0377215491319445	0.506563945344329	0.11773586483941	-0.316110769249132	0.297784192144098	0.0494266016493055	0.482787610510224	-0.0698034284939235	-0.00128337549479149	-0.299461002256944	0.0112072987847225	0.30267267316551	-0.125361372743056	0.121276356684028	0.585104931770834	-0.189373185011574	0.19621094264757	0.18312273640625	0.280630272222222	0.456995731662327	0.240163594947917	-0.0213678736631945	0.320551921251736	0.167361369357639	0.313877447904514	0.576859505381945	0.322836248611111	-0.0129759878689235	0.425417592862654	0.41521321827257	0.434767098839699	0.428558439084201	0.43347697000868	0.423023838964506	0.399049429904514	0.206480055490451	0.408564351128473	0.453969441898148	0.508743612743055	0.316673386545139	0.476031742795139	0.204047642179109	0.217149196675347	0.289425062152778	0.711439104513889	0.212144838628472	0.513318057204861	0.106823719230324	0.634181355295139	0.320982509809028	0.238945233810764	0.0707630289930555	0.615048523469329	0.22622044296441	-0.207626191124132	0.406268770269097	0.157911179774305	0.591272188635224	0.0386811496310765	0.107201202630208	-0.190976424131944	0.119691876909722	0.41115725129051	-0.0168767946180555	0.229760934809028	0.693589509895834	-0.080888606886574	0.30469552077257	0.29160731453125	0.389114850347222	0.565480309787326	0.348648173072917	0.0871167044618055	0.429036499376736	0.275845947482639	0.422362026029514	0.685344083506944	0.431320826736111	0.0955085902560765	0.533902170987654	0.52369779639757	0.360346638271123	0.365265169195601	0.354812038151427	0.330837629091435	0.138268254677372	0.340352550315394	0.38575764108507	0.440531811929976	0.24846158573206	0.40781994198206	0.13583584136603	0.148937395862268	0.221213261339699	0.64322730370081	0.143933037815393	0.445106256391782	0.038611918417245	0.56596955448206	0.252770708995949	0.170733432997685	0.00255122817997649	0.54683672265625	0.158008642151331	-0.275837991937211	0.338056969456018	0.0896993789612265	0.523060387822145	-0.0295306511820025	0.0389894018171295	-0.259188224945023	0.0514800760966435	0.34294545047743	-0.0850885954311345	0.161549133995949	0.625377709082755	-0.149100407699653	0.236483719959491	0.223395513718171	0.320903049534144	0.497268508974248	0.280436372259838	0.0189049036487265	0.360824698563658	0.20763414666956	0.354150225216435	0.617132282693865	0.363109025923033	0.0272967894429975	0.465690370174575	0.45548599558449	0.359056509440104	0.34860337839593	0.324628969335938	0.132059594921875	0.334143890559896	0.379548981329572	0.434323152174479	0.242252925976563	0.401611282226563	0.129627181610532	0.142728736106771	0.215004601584201	0.637018643945312	0.137724378059896	0.438897596636285	0.0324032586617475	0.559760894726562	0.246562049240451	0.164524773242187	-0.00365743157552101	0.540628062900752	0.151799982395833	-0.282046651692708	0.331848309700521	0.083490719205729	0.516851728066648	-0.0357393109375	0.032780742061632	-0.265396884700521	0.045271416341146	0.336736790721933	-0.091297255186632	0.155340474240451	0.619169049327257	-0.15530906745515	0.230275060203993	0.217186853962674	0.314694389778646	0.49105984921875	0.274227712504341	0.012696243893229	0.35461603880816	0.201425486914063	0.347941565460937	0.610923622938368	0.356900366167535	0.0210881296875	0.459481710419078	0.449277335828993	0.353521909320409	0.329547500260417	0.136978125846354	0.339062421484375	0.384467512254051	0.439241683098958	0.247171456901042	0.406529813151042	0.134545712535011	0.14764726703125	0.21992313250868	0.641937174869792	0.142642908984375	0.443816127560763	0.0373217895862265	0.564679425651041	0.25148058016493	0.169443304166666	0.00126109934895799	0.545546593825232	0.156718513320312	-0.277128120768229	0.336766840625	0.088409250130208	0.521770258991127	-0.030820780013021	0.037699272986111	-0.260478353776042	0.050189947265625	0.341655321646412	-0.086378724262153	0.16025900516493	0.624087580251736	-0.150390536530671	0.235193591128472	0.222105384887153	0.319612920703125	0.495978380143229	0.27914624342882	0.017614774817708	0.359534569732639	0.206344017838542	0.352860096385416	0.615842153862847	0.361818897092014	0.026006660611979	0.464400241343557	0.454195866753472	0.319094369216243	0.12652499480218	0.328609290440201	0.374014381209877	0.428788552054784	0.236718325856868	0.396076682106868	0.124092581490837	0.137194135987076	0.209470001464506	0.631484043825618	0.132189777940201	0.43336299651659	0.0268686585420525	0.554226294606867	0.241027449120756	0.158990173122492	-0.00919203169521601	0.535093462781058	0.146265382276138	-0.287581251812403	0.326313709580826	0.077956119086034	0.511317127946952	-0.041273911057195	0.027246141941937	-0.270931484820216	0.039736816221451	0.331202190602238	-0.096831855306327	0.149805874120756	0.613634449207562	-0.160843667574846	0.224740460084298	0.211652253842979	0.309159789658951	0.485525249099055	0.268693112384645	0.00716164377353401	0.349081438688465	0.195890886794368	0.342406965341242	0.605389022818673	0.35136576604784	0.015553529567805	0.453947110299383	0.443742735709298	0.102550585742188	0.304634881380209	0.350039972149885	0.404814142994791	0.212743916796875	0.372102273046875	0.100118172430845	0.113219726927083	0.185495592404514	0.607509634765625	0.108215368880208	0.409388587456597	0.00289424948206002	0.530251885546875	0.217053040060764	0.1350157640625	-0.0331664407552085	0.511119053721065	0.122290973216146	-0.311555660872396	0.302339300520834	0.0539817100260415	0.48734271888696	-0.0652483201171875	0.00327173288194452	-0.294905893880208	0.0157624071614585	0.307227781542246	-0.12080626436632	0.125831465060764	0.58966004014757	-0.184818076634838	0.200766051024306	0.187677844782986	0.285185380598958	0.461550840039063	0.244718703324653	-0.0168127652864585	0.325107029628472	0.171916477734375	0.31843255628125	0.58141461375868	0.327391356987847	-0.00842087949218748	0.42997270123939	0.419768326649306	0.112065506966146	0.157470597735822	0.212244768580729	0.0201745423828125	0.179532898632812	-0.0924512019832176	-0.0793496474869791	-0.0070737820095486	0.414940260351563	-0.0843540055338542	0.216819213042535	-0.189675124932003	0.337682511132813	0.0244836656467015	-0.0575536103515625	-0.225735815169271	0.318549679307003	-0.0702784011979166	-0.504125035286458	0.109769926106771	-0.138587664388021	0.294773344472898	-0.25781769453125	-0.189297641532118	-0.487475268294271	-0.176806967252604	0.114658407128183	-0.313375638780382	-0.0667379093532986	0.397090665733507	-0.3773874510489	0.008196676610243	-0.0048915296310764	0.092616006184896	0.268981465625	0.0521493289105905	-0.209382139700521	0.13253765521441	-0.0206528966796875	0.125863181867187	0.388845239344618	0.134821982573785	-0.20099025390625	0.237403326825328	0.227198952235243	0.359554893373843	0.41432906421875	0.222258838020834	0.381617194270834	0.109633093654803	0.122734648151042	0.195010513628472	0.617024555989584	0.117730290104167	0.418903508680556	0.0124091707060185	0.539766806770833	0.226567961284723	0.144530685286458	-0.02365151953125	0.520633974945024	0.131805894440104	-0.302040739648437	0.311854221744792	0.06349663125	0.496857640110919	-0.055733398893229	0.012786654105903	-0.28539097265625	0.025277328385417	0.316742702766204	-0.111291343142361	0.135346386284722	0.599174961371528	-0.17530315541088	0.210280972248264	0.197192766006945	0.294700301822917	0.471065761263021	0.254233624548612	-0.00729784406249998	0.334621950852431	0.181431398958334	0.327947477505208	0.590929534982639	0.336906278211806	0.00109404173177102	0.439487622463349	0.429283247873264	0.459734154988426	0.26766392879051	0.42702228504051	0.155038184424479	0.168139738920718	0.240415604398148	0.66242964675926	0.163135380873843	0.464308599450232	0.0578142614756945	0.58517189754051	0.271973052054398	0.189935776056134	0.021753571238426	0.5660390657147	0.17721098520978	-0.256635648878761	0.357259312514468	0.108901722019676	0.542262730880595	-0.010328308123553	0.058191744875579	-0.239985881886574	0.070682419155093	0.36214779353588	-0.065886252372685	0.180751477054398	0.644580052141204	-0.129898064641203	0.25568606301794	0.242597856776621	0.340105392592593	0.516470852032697	0.299638715318288	0.038107246707176	0.380027041622107	0.22683648972801	0.373352568274884	0.636334625752315	0.382311368981482	0.046499132501447	0.484892713233025	0.47468833864294	0.322438099635416	0.481796455885416	0.209812355269386	0.222913909765625	0.295189775243055	0.717203817604166	0.21790955171875	0.519082770295138	0.112588432320601	0.639946068385416	0.326747222899305	0.244709946901041	0.076527742083333	0.620813236559606	0.231985156054687	-0.201861478033855	0.412033483359375	0.163675892864583	0.597036901725502	0.044445862721354	0.112965915720486	-0.185211711041667	0.12545659	0.416921964380787	-0.011112081527778	0.235525647899305	0.699354222986111	-0.0751238937962965	0.310460233862847	0.297372027621528	0.3948795634375	0.571245022877604	0.354412886163194	0.092881417552083	0.434801212467014	0.281610660572916	0.428126739119791	0.691108796597222	0.437085539826389	0.101273303346354	0.539666884077932	0.529462509487847	0.2897262296875	0.0177421290714699	0.0308436835677083	0.103119549045139	0.52513359140625	0.0258393255208333	0.327012544097222	-0.079481793877315	0.4478758421875	0.134676996701389	0.052639720703125	-0.115542484114584	0.42874301036169	0.0399149298567709	-0.393931704231771	0.219963257161459	-0.0283943333333335	0.404966675527585	-0.147624363476562	-0.0791043104774305	-0.377281937239583	-0.0666136361979165	0.22485173818287	-0.203182307725695	0.0434554217013889	0.507283996788195	-0.267194119994213	0.11839000766493	0.105301801423611	0.202809337239583	0.379174796679688	0.162342659965278	-0.0991888086458335	0.242730986269098	0.089540434375	0.236056512921875	0.499038570399305	0.245015313628473	-0.0907969228515625	0.347596657880015	0.33739228328993	0.17710048532147	0.190202039817708	0.262477905295139	0.68449194765625	0.185197681770833	0.486370900347222	0.079876562372685	0.6072341984375	0.294035352951389	0.211998076953125	0.0438158721354165	0.58810136661169	0.199273286106771	-0.234573347981771	0.379321613411459	0.130964022916667	0.564325031777585	0.0117339927734375	0.0802540457725695	-0.217923580989583	0.0927447200520835	0.38421009443287	-0.0438239514756945	0.202813777951389	0.666642353038195	-0.107835763744213	0.277748363914931	0.264660157673611	0.362167693489583	0.538533152929688	0.321701016215278	0.0601695476041665	0.402089342519098	0.248898790625	0.395414869171875	0.658396926649305	0.404373669878473	0.0685614333984375	0.506955014130015	0.49675063953993	-0.0817820607983218	-0.0095061953208912	0.41250784704022	-0.0867864188451968	0.214386799731192	-0.192107538243345	0.33525009782147	0.0220512523353589	-0.0599860236629051	-0.228168228480614	0.31611726599566	-0.0727108145092593	-0.506557448597801	0.107337512795428	-0.141020077699364	0.292340931161555	-0.260250107842593	-0.191730054843461	-0.489907681605614	-0.179239380563947	0.11222599381684	-0.315808052091725	-0.0691703226646412	0.394658252422164	-0.379819864360243	0.0057642632989004	-0.007323942942419	0.0901835928735534	0.266549052313657	0.0497169155992479	-0.211814553011864	0.130105241903067	-0.0230853099910301	0.123430768555845	0.386412826033275	0.132389569262442	-0.203422667217593	0.234970913513985	0.2247665389239	0.00359535917534725	0.425609401536458	-0.0736848643489584	0.22748835422743	-0.179005983747107	0.348351652317708	0.0351528068315973	-0.0468844691666667	-0.215066673984375	0.329218820491898	-0.0596092600130208	-0.493455894101563	0.120439067291667	-0.127918523203125	0.305442485657793	-0.247148553346354	-0.178628500347222	-0.476806127109375	-0.166137826067708	0.125327548313079	-0.302706497595486	-0.0560687681684028	0.407759806918403	-0.366718309864005	0.0188658177951389	0.00577761155381945	0.103285147369792	0.279650606809896	0.0628184700954863	-0.198712998515625	0.143206796399306	-0.00998375549479165	0.136532323052083	0.399514380529514	0.145491123758681	-0.190321112721354	0.248072468010224	0.237868093420139	0.497885267013889	-0.0014089988715278	0.299764219704861	-0.106730118269676	0.420627517795139	0.107428672309028	0.0253913963107639	-0.142790808506945	0.401494685969329	0.0126666054644098	-0.421180028624132	0.192714932769097	-0.0556426577256946	0.377718351135224	-0.174872687868924	-0.106352634869792	-0.404530261631945	-0.0938619605902776	0.197603413790509	-0.230430632118056	0.0162070973090278	0.480035672395833	-0.294442444386574	0.0911416832725694	0.07805347703125	0.175561012847222	0.351926472287326	0.135094335572917	-0.126437133038195	0.215482661876736	0.0622921099826389	0.208808188529514	0.471790246006944	0.217766989236111	-0.118045247243924	0.320348333487654	0.310143958897569	0.420605043489583	0.721778262065972	0.315283924091435	0.84264156015625	0.529442714670139	0.447405438671875	0.279223233854166	0.82350872833044	0.434680647825521	0.000834013736979	0.614728975130209	0.366371384635417	0.799732393496335	0.247141354492187	0.31566140749132	0.0174837807291665	0.328152081770833	0.61961745615162	0.191583410243055	0.438221139670139	0.902049714756945	0.127571597974537	0.51315572563368	0.500067519392361	0.597575055208333	0.773940514648437	0.557108377934028	0.295576909322916	0.637496704237847	0.48430615234375	0.630822230890625	0.893804288368055	0.639781031597223	0.303968795117187	0.742362375848765	0.73215800125868	0.222483996180555	-0.184010341793982	0.343347294270833	0.0301484487847223	-0.0518888272135418	-0.22007103203125	0.324214462445023	-0.0646136180598958	-0.498460252148438	0.115434709244792	-0.13292288125	0.300438127610918	-0.252152911393229	-0.183632858394097	-0.48181048515625	-0.171142184114583	0.120323190266204	-0.307710855642361	-0.0610731262152778	0.402755448871528	-0.37172266791088	0.0138614597482638	0.000773253506944405	0.0982807893229168	0.274646248763021	0.0578141120486113	-0.2037173565625	0.138202438352431	-0.0149881135416667	0.131527965005208	0.394510022482639	0.140486765711806	-0.195325470768229	0.243068109963349	0.232863735373264	0.117162876782407	0.644520512847222	0.331321667361111	0.249284391362847	0.0811021865451385	0.625387681021412	0.236559600516493	-0.197287033572049	0.41660792782118	0.168250337326389	0.601611346187307	0.0490203071831595	0.117540360182292	-0.180637266579861	0.130031034461806	0.421496408842593	-0.00653763706597249	0.240100092361111	0.703928667447917	-0.070549449334491	0.315034678324653	0.301946472083333	0.399454007899306	0.57581946733941	0.358987330625	0.0974558620138885	0.43937565692882	0.286185105034722	0.432701183581597	0.695683241059027	0.441659984288195	0.10584774780816	0.544241328539738	0.534036953949653	0.238026174872685	-0.075172670613426	-0.15720994661169	-0.325392151429398	0.218893343046875	-0.169934737458044	-0.603781371546586	0.0101135898466435	-0.238244000648148	0.19511700821277	-0.357474030791378	-0.288953977792246	-0.587131604554399	-0.276463303512732	0.0150020708680555	-0.41303197504051	-0.166394245613426	0.29743432947338	-0.477043787309028	-0.0914596596498845	-0.104547865891204	-0.0070403300752315	0.169325129364873	-0.047507007349537	-0.309038475960648	0.0328813189542825	-0.120309232939815	0.02620684560706	0.28918890308449	0.0351656463136575	-0.300646590166378	0.1377469905652	0.127542615975115	0.452184965451389	0.370147689453125	0.201965484635416	0.74625097911169	0.357422898606771	-0.076423735481771	0.537471225911458	0.289113635416666	0.722474644277585	0.169883605273437	0.23840365827257	-0.0597739684895835	0.250894332552083	0.54235970693287	0.114325661024305	0.360963390451389	0.824791965538195	0.050313848755787	0.43589797641493	0.422809770173611	0.520317305989583	0.696682765429687	0.479850628715278	0.218319160104166	0.560238955019097	0.407048403125	0.553564481671875	0.816546539149305	0.562523282378472	0.226711045898437	0.665104626630015	0.65490025203993	0.0569488439670139	-0.111233360850695	0.433052133625579	0.0442240531206598	-0.389622580967882	0.224272380425348	-0.0240852100694445	0.409275798791474	-0.143315240212674	-0.0747951872135415	-0.372972813975694	-0.0623045129340275	0.229160861446759	-0.198873184461806	0.0477645449652779	0.511593120052084	-0.262884996730324	0.12269913092882	0.1096109246875	0.207118460503472	0.383483919943577	0.166651783229167	-0.0948796853819445	0.247040109532986	0.093849557638889	0.240365636185764	0.503347693663194	0.249324436892362	-0.0864877995876735	0.351905781143904	0.34170140655382	-0.193270636848959	0.351014857627315	-0.0378132228776042	-0.471659856966146	0.142235104427083	-0.106122486067709	0.32723852279321	-0.225352516210938	-0.156832463211806	-0.455010089973959	-0.144341788932292	0.147123585448495	-0.28091046046007	-0.0342727310329861	0.42955584405382	-0.344922272728588	0.0406618549305554	0.0275736486892361	0.125081184505208	0.301446643945312	0.0846145072309029	-0.176916961380209	0.165002833534722	0.011812281640625	0.1583283601875	0.42131041766493	0.167287160894097	-0.168525075585938	0.26986850514564	0.259664130555555	0.182832652809606	-0.205995427695313	-0.639842061783854	-0.025947100390625	-0.274304690885417	0.159056317975502	-0.393534721028646	-0.325014668029514	-0.623192294791667	-0.31252399375	-0.021058619369213	-0.449092665277778	-0.202454935850695	0.261373639236111	-0.513104477546297	-0.127520349887153	-0.140608556128472	-0.0431010203125	0.133264439127604	-0.0835676975868055	-0.345099166197917	-0.00317937128298601	-0.156369923177084	-0.00985384463020852	0.253128212847222	-0.000895043923611005	-0.336707280403646	0.101686300327932	0.091481925737847	0.338290066780961	-0.095556567307581	0.518338394085649	0.269980803590857	0.703341812451775	0.150750773447627	0.21927082644676	-0.0789068003153935	0.231761500726273	0.52322687510706	0.0951928291984955	0.341830558625579	0.805659133712385	0.031181016929977	0.41676514458912	0.403676938347801	0.501184474163773	0.677549933603877	0.460717796889468	0.199186328278357	0.541106123193287	0.38791557129919	0.534431649846065	0.797413707323495	0.543390450552663	0.207578214072627	0.645971794804205	0.63576742021412	-0.4843846478125	0.129510313580729	-0.118847276914063	0.314513731946856	-0.238077307057292	-0.16955725405816	-0.467734880820313	-0.157066579778646	0.134398794602141	-0.293635251306424	-0.0469975218793403	0.416831053207465	-0.357647063574942	0.0279370640842014	0.014848857842882	0.112356393658854	0.288721853098958	0.0718897163845488	-0.189641752226563	0.152278042688368	-0.000912509205729151	0.145603569341146	0.408585626818576	0.154562370047743	-0.181249866432292	0.257143714299286	0.246939339709201	-0.304336320507812	-0.552693911002604	-0.119332902141686	-0.671923941145834	-0.603403888146701	-0.901581514908854	-0.590913213867188	-0.2994478394864	-0.727481885394965	-0.480844155967882	-0.0170155808810765	-0.791493697663484	-0.40590957000434	-0.41899777624566	-0.321490240429687	-0.145124780989583	-0.361956917703993	-0.623488386315105	-0.281568591400173	-0.434759143294271	-0.288243064747396	-0.0252610072699655	-0.279284264040798	-0.615096500520834	-0.176702919789256	-0.18690729437934	0.061201050390625	0.494562059251544	-0.058028979752604	0.010491073246528	-0.287686553515625	0.022981747526042	0.314447121906829	-0.113586924001736	0.133050805425347	0.596879380512153	-0.177598736270254	0.207985391388889	0.19489718514757	0.292404720963542	0.468770180403646	0.251938043689237	-0.00959342492187498	0.332326369993056	0.179135818098959	0.325651896645833	0.588633954123264	0.334610697352431	-0.00120153912760398	0.437192041603974	0.426987667013889	0.246204468756752	-0.306386570247396	-0.237866517248264	-0.536044144010417	-0.22537584296875	0.066089531412037	-0.361944514496528	-0.115306785069445	0.348521790017361	-0.425956326765046	-0.040372199105903	-0.0534604053472224	0.04404713046875	0.220412589908854	0.0035804531944445	-0.257951015416667	0.083968779498264	-0.0692217723958335	0.0772943061510415	0.340276363628472	0.086253106857639	-0.249559129622396	0.188834451109182	0.178630076519097	0.126974438613523	0.195494491612655	-0.102683135149498	0.207985165892169	0.499450540272956	0.0714164943643905	0.318054223791474	0.78188279887828	0.00740468209587203	0.392988809755016	0.379900603513696	0.477408139329669	0.653773598769773	0.436941462055363	0.175409993444252	0.517329788359183	0.364139236465085	0.51065531501196	0.773637372489391	0.519614115718558	0.183801879238523	0.6221954599701	0.611991085380015	-0.357096547391493	-0.655274174153646	-0.344605873111979	-0.053140498731192	-0.481174544639757	-0.234536815212674	0.229291759874132	-0.545186356908276	-0.159602229249132	-0.172690435490451	-0.075182899674479	0.101182559765625	-0.115649576948784	-0.377181045559896	-0.035261250644965	-0.188451802539062	-0.0419357239921875	0.221046333485243	-0.03297692328559	-0.368789159765625	0.069604420965953	0.059400046375868	-0.586754121154514	-0.276085820112847	0.01537955426794	-0.412654491640625	-0.166016762213542	0.297811812873264	-0.476666303909143	-0.09108217625	-0.104170382491319	-0.006662846675347	0.169702612764757	-0.0471295239496525	-0.308660992560764	0.033258802354167	-0.11993174953993	0.0265843290069445	0.289566386484375	0.035543129713542	-0.300269106766493	0.138124473965085	0.127920099375	-0.574263446875	-0.282798072494213	-0.710832118402778	-0.464194388975695	-0.000365813888888955	-0.774843930671296	-0.389259803012153	-0.402348009253472	-0.3048404734375	-0.128475013997396	-0.345307150711806	-0.606838619322917	-0.264918824407986	-0.418109376302084	-0.271593297755208	-0.00861124027777799	-0.262634497048611	-0.598446733528646	-0.160053152797068	-0.170257527387153	0.027870228547454	-0.400163817361111	-0.153526087934028	0.310302487152778	-0.46417562962963	-0.078591501970486	-0.0916797082118054	0.005827827604167	0.182193287044271	-0.0346388496701385	-0.29617031828125	0.045749476633681	-0.107441075260416	0.0390750032864585	0.302057060763889	0.048033803993056	-0.287778432486979	0.150615148244599	0.140410773654514	-0.108698442980324	0.137939286446759	0.601767861533565	-0.172710255248843	0.212873872410301	0.199785666168982	0.297293201984954	0.473658661425058	0.256826524710648	-0.004704943900463	0.337214851014468	0.18402429912037	0.330540377667245	0.593522435144676	0.339499178373843	0.003686941893808	0.442080522625386	0.431876148035301	-0.290094759461806	0.173733815625	-0.600744301157408	-0.215160173498264	-0.228248379739583	-0.130740843923611	0.045624615516493	-0.171207521197917	-0.432738989809028	-0.090819194894097	-0.244009746788195	-0.0974936682413195	0.165488389236111	-0.088534867534722	-0.424347104014757	0.014046476716821	0.00384210212673597	0.420371545052083	-0.354106571730324	0.0314775559288194	0.0183893496875	0.115896885503472	0.292262344943576	0.0754302082291669	-0.186101260381945	0.155818534532986	0.0026279826388889	0.149144061185764	0.412126118663194	0.158102861892361	-0.177709374587674	0.260684206143904	0.250479831553819	0.109722003356482	0.495306131015625	0.482217924774306	0.579725460590278	0.756090920030382	0.539258783315973	0.277727314704861	0.619647109619792	0.466456557725694	0.61297263627257	0.87595469375	0.621931436979167	0.286119200499132	0.72451278123071	0.714308406640625	-0.279171985766782	-0.292260192008102	-0.19475265619213	-0.0183871967520255	-0.235219333466435	-0.496750802077547	-0.154831007162615	-0.308021559056713	-0.161505480509838	0.101476576967592	-0.15254667980324	-0.488358916283275	-0.0499653355516975	-0.0601697101417825	0.0933239356510416	0.190831471467014	0.367196930907118	0.150364794192708	-0.111166674418403	0.230753120496528	0.0775625686024305	0.224078647149305	0.487060704626736	0.233037447855903	-0.102774788624132	0.335618792107446	0.325414417517361	0.177743265225695	0.354108724665799	0.137276587951389	-0.124254880659722	0.217664914255209	0.0644743623611111	0.210990440907986	0.473972498385417	0.219949241614584	-0.115862994865451	0.322530585866127	0.312326211276042	0.451616260481771	0.234784123767361	-0.02674734484375	0.315172450071181	0.161981898177083	0.308497976723959	0.571480034201389	0.317456777430556	-0.018355459049479	0.420038121682099	0.409833747092014	0.411149583207466	0.149618114596354	0.491537909511285	0.338347357617187	0.484863436164062	0.747845493641493	0.49382223687066	0.158010000390625	0.596403581122203	0.586199206532118	-0.0672140221180555	0.274705772796875	0.121515220902778	0.268031299449653	0.531013356927084	0.27699010015625	-0.0588221363237845	0.379571444407793	0.369367069817709	0.013174304185764	-0.140016247708333	0.0064998308385415	0.269481888315972	0.015458631545139	-0.320353604934896	0.118039975796682	0.107835601206597	0.201903547206598	0.348419625753473	0.611401683230903	0.35737842646007	0.021566189980035	0.459959770711613	0.449755396121528	0.195229073859375	0.458211131336805	0.204187874565973	-0.131624361914062	0.306769218817515	0.29656484422743	0.60472720988368	0.350703953112848	0.0148917166328125	0.45328529736439	0.443080922774305	0.613686010590278	0.277873774110243	0.716267354841821	0.706062980251736	0.02385051733941	0.462244098070988	0.452039723480903	0.126431861590953	0.116227487000868	0.554621067732446
