## Supplementary material for "Drug combination prediction for cancer treatment using disease-specific drug response profiles and single-cell transcriptional signatures": Table S3: S3_CombinationProfiles.csv (part 64 of 251)

SYNGR3	0.503389367886767	0.404356464214892	0.63686869220679	0.502144813657407	0.735340205169753	1.17645167791281	0.632890301871142	0.749031939351852	0.372375158902392	0.848695394622878	0.634406963492235	0.231731482802855	0.626488959741512	0.484540236390818	1.13543453426697	0.826805677600309	0.422404847357253	0.672580439284336	0.688829354938272	0.750738259104938	0.403402646662809	0.806884141194058	0.659609420534336	0.482167676784336	0.324933253433642	0.721194154868827	0.536417637721836	1.22964796280864	0.42075331100569	0.843486212635031	0.606151483885031	0.429879191801697	0.371912189327739	0.480701010421489	0.496794702218364	0.276474530256558	0.624949867858121	0.433688839245473	0.376699072661072	0.82914371716628	0.681662094232253	0.303981917669753	0.29988932580054	0.56667363841628	0.398571099049961	0.584683011246142	0.537522535074267	0.807132089366801	0.360285318602913	0.706211859605517	0.695258540597993	0.691848817843364	0.663604662924382	0.525343062418017	0.48272441685378	0.301732169839892	0.803848719839892	0.620561020247878	0.582919664891975	0.64936096793017	0.29412663199267	0.700968297820216	0.718629890499614	0.51431220779128	0.606316192409337	0.466652124136767	0.691878711298225	0.437068391050829	0.63314987195216	0.3809362396576	0.50425005777392	0.940951696402393	0.394781803780864	0.614749386709105	0.362765804171489	0.756146949339313	0.519564066454475	0.606851632600308	0.365576640326003	0.5267643965326	0.873357606168017	0.666827190256558	0.803812055603781	0.596736354996142	0.585768274722704	0.708337110204475	0.411071042027392	0.634116445534336	0.740471819709684	0.81364782591628	0.506149807912809	0.391994351176697	0.588115317064429	0.554518605794753	0.742640793741801	0.198186856819058	0.523221900958815	0.671512016435378	0.378565780910494	0.648422934018132	0.66595478511767	0.861296910074267	0.458992113618827	0.46161892918885	0.486429176662808	0.434240756545621	0.864729700418595	0.705505513420621	0.349218038754822	0.628842346719232	0.605505947415124	0.643054785204475	0.895463494831211	0.153394538589892	0.339221774136767	0.7576798752826	0.524892513560956	0.608667572348572	0.531100451619406	0.597780410204475	0.670741463320794	0.500824890586419	0.426004407964892	0.681219259418885	0.421059341819058	1.63676810503954	1.27641098333237	0.711656034683642	0.763700152656732	0.582965908511767	0.374168074136767	0.509136137201003	0.688266546720679	0.500261789544753	1.16682374171489	0.783511000231482	0.871050540412808	0.36772813902392	0.309237236419753	0.862387255777392	0.620124322096836	0.600085825308642	0.539118744848572	0.609102600977044	0.450466554822531	0.662187094579475	0.414701132253086	0.474687316053434	0.512797496180555	0.76022921810378	0.0740690731510419	0.30658130114294	0.171857422593558	0.405052814105903	0.846164286848959	0.302602910807292	0.418744548288002	0.0420877678385419	0.518408003559028	0.304119572428385	-0.098555908260995	0.296201568677662	0.154252845326968	0.805147143203124	0.496518286536458	0.092117456293403	0.342293048220486	0.358541963874421	0.420450868041088	0.0731152555989585	0.476596750130209	0.329322029470486	0.151880285720487	-0.00535413763020799	0.390906763804977	0.206130246657987	0.899360571744793	0.0904659199418404	0.513198821571181	0.275864092821181	0.0995918007378474	0.0416247982638891	0.150413619357639	0.166507311154514	-0.0538128608072915	0.294662476794271	0.103401448181623	0.0464116815972224	0.49885632610243	0.351374703168403	-0.026305473394097	-0.03039806526331	0.23638624735243	0.0682837079861112	0.254395620182292	0.207235144010417	0.476844698302952	0.0299979275390625	0.375924468541667	0.364971149534143	0.361561426779514	0.333317271860533	0.195055671354167	0.15243702578993	-0.028555221223958	0.473561328776042	0.290273629184028	0.252632273828125	0.31907357686632	-0.0361607590711805	0.370680906756366	0.388342499435764	0.18402481672743	0.276028801345486	0.136364733072917	0.361591320234375	0.106780999986979	0.30286248088831	0.0506488485937501	0.17396266671007	0.610664305338543	0.0644944127170141	0.284461995645255	0.032478413107639	0.425859558275463	0.189276675390625	0.276564241536459	0.035289249262153	0.19647700546875	0.543070215104167	0.336539799192708	0.473524664539931	0.266448963932292	0.255480883658854	0.378049719140625	0.0807836509635419	0.303829054470486	0.410184428645833	0.48336043485243	0.175862416848959	0.0617069601128473	0.257827926000579	0.224231214730903	0.412353402677952	-0.132100534244792	0.192934509894965	0.341224625371528	0.0482783898466437	0.318135542954282	0.33566739405382	0.531009519010417	0.128704722554977	0.131331538125	0.156141785598958	0.103953365481771	0.534442309354745	0.375218122356771	0.0189306476909725	0.298554955655382	0.275218556351274	0.312767394140625	0.565176103767361	-0.176892852473958	0.008934383072917	0.42739248421875	0.194605122497106	0.278380181284723	0.200813060555556	0.267493019140625	0.340454072256944	0.17053749952257	0.0957170169010419	0.350931868355035	0.0907719507552085	1.30648071397569	0.946123592268518	0.381368643619792	0.433412761592882	0.252678517447917	0.0438806830729168	0.178848746137153	0.357979155656829	0.169974398480903	0.836536350651043	0.453223609167631	0.540763149348959	0.0374407479600696	-0.021050154644097	0.532099864713542	0.289836931032986	0.269798434244792	0.208831353784723	0.278815209913195	0.120179163758681	0.331899703515625	0.0844137411892363	0.144399924989584	0.182510105116706	0.42994182703993	0.207548397471065	0.0728245189216823	0.306019910434028	0.747131383177083	0.203570007135417	0.319711644616127	-0.0569451358333333	0.419375099887153	0.20508666875651	-0.19758881193287	0.197168665005787	0.0552199416550924	0.706114239531248	0.397485382864583	-0.0069154473784722	0.243260144548611	0.259509060202546	0.321417964369213	-0.0259176480729166	0.377563846458333	0.230289125798611	0.0528473820486114	-0.104387041302083	0.291873860133102	0.107097342986111	0.800327668072918	-0.00856698373003473	0.414165917899306	0.176831189149306	0.000558897065972251	-0.0574081054079861	0.0513807156857638	0.0674744074826389	-0.152845764479167	0.195629573122396	0.0043685445097483	-0.0526212220746528	0.399823422430555	0.252341799496528	-0.125338377065972	-0.129430968935185	0.137353343680555	-0.0307491956857639	0.155362716510417	0.108202240338542	0.377811794631076	-0.0690349761328126	0.276891564869792	0.265938245862268	0.262528523107639	0.234284368188657	0.0960227676822918	0.0534041221180553	-0.127588124895833	0.374528425104167	0.191240725512153	0.15359937015625	0.220040673194444	-0.135193662743056	0.271648003084491	0.289309595763889	0.0849919130555553	0.176995897673611	0.0373318294010417	0.2625584165625	0.0077480963151042	0.203829577216435	-0.048384055078125	0.0749297630381943	0.511631401666668	-0.0345384909548611	0.18542909197338	-0.0665544905642362	0.326826654603588	0.0902437717187498	0.177531337864583	-0.0637436544097222	0.0974441017968748	0.444037311432292	0.237506895520833	0.374491760868056	0.167416060260417	0.156447979986979	0.27901681546875	-0.0182492527083333	0.204796150798611	0.311151524973958	0.384327531180555	0.0768295131770834	-0.0373259435590278	0.158795022328704	0.125198311059028	0.313320499006076	-0.231133437916667	0.0939016062230904	0.242191721699653	-0.0507545138252314	0.219102639282407	0.236634490381944	0.431976615338542	0.0296718188831019	0.032298634453125	0.0571088819270833	0.00492046180989585	0.43540940568287	0.276185218684896	-0.0801022559809026	0.199522051983507	0.176185652679398	0.21373449046875	0.466143200095486	-0.275925756145833	-0.0900985205989581	0.328359580546875	0.0955722188252313	0.179347277612847	0.10178015688368	0.16846011546875	0.241421168585069	0.0715045958506944	-0.0033158867708333	0.25189896468316	-0.00826095291666665	1.20744781030382	0.847090688596643	0.282335739947917	0.334379857921007	0.153645613776042	-0.0551522205989583	0.0798158424652778	0.258946251984954	0.0709414948090278	0.737503446979168	0.354190705495756	0.441730245677083	-0.0615921557118055	-0.120083058315972	0.433066961041667	0.190804027361111	0.170765530572917	0.109798450112847	0.179782306241319	0.0211462600868055	0.23286679984375	-0.0146191624826389	0.0453670213177084	0.0834772014448303	0.330908923368055	0.30533674691358	0.538532138425926	0.979643611168981	0.436082235127315	0.552223872608025	0.175567092158565	0.651887327879051	0.437598896748408	0.034923416059028	0.429680892997685	0.28773216964699	0.938626467523147	0.629997610856482	0.225596780613426	0.47577237254051	0.492021288194445	0.553930192361111	0.206594579918982	0.610076074450231	0.462801353790509	0.28535961004051	0.128125186689815	0.524386088125	0.33960957097801	1.03283989606482	0.223945244261863	0.646678145891204	0.409343417141204	0.23307112505787	0.175104122583912	0.283892943677662	0.299986635474537	0.0796664635127315	0.428141801114294	0.236880772501646	0.179891005917245	0.632335650422454	0.484854027488426	0.107173850925926	0.103081259056713	0.369865571672453	0.201763032306134	0.387874944502315	0.34071446833044	0.610324022622974	0.163477251859085	0.50940379286169	0.498450473854166	0.495040751099537	0.466796596180555	0.32853499567419	0.285916350109953	0.104924103096065	0.607040653096065	0.423752953504051	0.386111598148148	0.452552901186343	0.0973185652488425	0.504160231076389	0.521821823755787	0.317504141047454	0.40950812566551	0.26984405739294	0.495070644554398	0.240260324307002	0.436341805208333	0.184128172913773	0.307441991030093	0.744143629658566	0.197973737037037	0.417941319965278	0.165957737427662	0.559338882595486	0.322755999710648	0.410043565856481	0.168768573582176	0.329956329788773	0.67654953942419	0.470019123512731	0.607003988859954	0.399928288252315	0.388960207978877	0.511529043460648	0.214262975283565	0.437308378790509	0.543663752965857	0.616839759172453	0.309341741168981	0.19518628443287	0.391307250320602	0.357710539050926	0.545832726997974	0.00137879007523148	0.326413834214988	0.474703949691551	0.181757714166667	0.451614867274305	0.469146718373842	0.66448884333044	0.262184046875	0.264810862445023	0.289621109918981	0.237432689801794	0.667921633674768	0.508697446676794	0.152409972010995	0.432034279975405	0.408697880671297	0.446246718460648	0.698655428087384	-0.043413528153935	0.14241370739294	0.560871808538773	0.32808444681713	0.411859505604745	0.334292384875578	0.400972343460648	0.473933396576967	0.304016823842592	0.229196341221065	0.484411192675058	0.224251275075231	1.43996003829572	1.07960291658854	0.514847967939815	0.566892085912905	0.38615784176794	0.17736000739294	0.312328070457176	0.491458479976852	0.303453722800926	0.970015674971066	0.586702933487655	0.674242473668981	0.170920072280093	0.112429169675926	0.665579189033565	0.42331625535301	0.403277758564815	0.342310678104745	0.412294534233217	0.253658488078704	0.465379027835648	0.217893065509259	0.277879249309607	0.315989429436728	0.563421151359953	0.403808259876544	0.844919732619599	0.301358356577933	0.417499994058642	0.0408432136091824	0.517163449329669	0.302875018199026	-0.0998004624903545	0.294957014448303	0.153008291097608	0.803902588973764	0.495273732307099	0.0908729020640435	0.341048493991127	0.357297409645062	0.419206313811729	0.071870701369599	0.475352195900849	0.328077475241127	0.150635731491127	-0.00659869185956749	0.389662209575617	0.204885692428627	0.898116017515434	0.0892213657124809	0.511954267341821	0.274619538591821	0.0983472465084879	0.0403802440345296	0.14916906512828	0.165262756925155	-0.055057415036651	0.293417922564912	0.102156893952264	0.0451671273678629	0.497611771873071	0.350130148939043	-0.0275500276234565	-0.0316426194926695	0.235141693123071	0.0670391537567517	0.253151065952933	0.205990589781057	0.475600144073592	0.028753373309703	0.374679914312308	0.363726595304784	0.360316872550154	0.332072717631173	0.193811117124808	0.151192471560571	-0.0297997754533175	0.472316774546682	0.289029074954669	0.251387719598765	0.31782902263696	-0.03740531330054	0.369436352527006	0.387097945206405	0.182780262498071	0.274784247116127	0.135120178843557	0.360346766005015	0.10553644575762	0.301617926658951	0.0494042943643907	0.17271811248071	0.609419751109184	0.0632498584876545	0.283217441415895	0.0312338588782795	0.424615004046103	0.188032121161265	0.275319687307099	0.0340446950327935	0.19523245123939	0.541825660874808	0.335295244963349	0.472280110310571	0.265204409702933	0.254236329429495	0.376805164911265	0.0795390967341824	0.302584500241126	0.408939874416474	0.482115880623071	0.174617862619599	0.0604624058834878	0.256583371771219	0.222986660501543	0.411108848448592	-0.133345088474151	0.191689955665606	0.339980071142168	0.0470338356172842	0.316890988724923	0.33442283982446	0.529764964781058	0.127460168325618	0.130086983895641	0.154897231369599	0.102708811252412	0.533197755125386	0.373973568127412	0.017686093461613	0.297310401426022	0.273974002121914	0.311522839911266	0.563931549538002	-0.178137406703318	0.0076898288435575	0.42614792998939	0.193360568267747	0.277135627055363	0.199568506326196	0.266248464911266	0.339209518027585	0.16929294529321	0.0944724626716824	0.349687314125675	0.089527396525849	1.30523615974633	0.944879038039159	0.380124089390432	0.432168207363523	0.251433963218557	0.0426361288435574	0.177604191907794	0.35673460142747	0.168729844251543	0.835291796421684	0.451979054938272	0.539518595119599	0.0361961937307101	-0.0222947088734565	0.530855310484183	0.288592376803627	0.268553880015433	0.207586799555363	0.277570655683835	0.118934609529321	0.330655149286265	0.0831691869598768	0.143155370760224	0.181265550887346	0.428697272810571	1.07811512413194	0.534553748090278	0.650695385570988	0.274038605121528	0.750358840842014	0.536070409711372	0.133394929021991	0.528152405960648	0.386203682609954	1.03709798048611	0.728469123819445	0.324068293576389	0.574243885503472	0.590492801157408	0.652401705324074	0.305066092881945	0.708547587413195	0.561272866753473	0.383831123003473	0.226596699652778	0.622857601087963	0.438081083940973	1.13131140902778	0.322416757224826	0.745149658854167	0.507814930104167	0.331542638020833	0.273575635546875	0.382364456640625	0.3984581484375	0.178137976475695	0.526613314077257	0.33535228546461	0.278362518880208	0.730807163385417	0.583325540451389	0.205645363888889	0.201552772019676	0.468337084635417	0.300234545269097	0.486346457465278	0.439185981293403	0.708795535585937	0.261948764822049	0.607875305824653	0.59692198681713	0.5935122640625	0.565268109143519	0.427006508637153	0.384387863072917	0.203395616059028	0.705512166059028	0.522224466467014	0.484583111111111	0.551024414149305	0.195790078211806	0.602631744039352	0.62029333671875	0.415975654010417	0.507979638628473	0.368315570355903	0.593542157517361	0.338731837269965	0.534813318171297	0.282599685876736	0.405913503993056	0.84261514262153	0.29644525	0.516412832928241	0.264429250390625	0.657810395558449	0.421227512673611	0.508515078819445	0.267240086545139	0.428427842751736	0.775021052387153	0.568490636475695	0.705475501822917	0.498399801215278	0.48743172094184	0.610000556423611	0.312734488246528	0.535779891753472	0.64213526592882	0.715311272135416	0.407813254131945	0.293657797395833	0.489778763283565	0.456182052013889	0.644304239960938	0.0998503030381945	0.424885347177952	0.573175462654514	0.28022922712963	0.550086380237269	0.567618231336806	0.762960356293403	0.360655559837963	0.363282375407986	0.388092622881945	0.335904202764757	0.766393146637732	0.607168959639757	0.250881484973959	0.530505792938368	0.50716939363426	0.544718231423611	0.797126941050347	0.055057984809028	0.240885220355903	0.659343321501736	0.426555959780093	0.510331018567709	0.432763897838542	0.499443856423611	0.57240490953993	0.402488336805556	0.327667854184028	0.582882705638021	0.322722788038194	1.53843155125868	1.1780744295515	0.613319480902778	0.665363598875868	0.484629354730903	0.275831520355903	0.410799583420139	0.589929992939815	0.401925235763889	1.06848718793403	0.685174446450618	0.772713986631945	0.269391585243056	0.210900682638889	0.764050701996528	0.521787768315973	0.501749271527778	0.440782191067709	0.510766047196181	0.352130001041667	0.563850540798611	0.316364578472222	0.37635076227257	0.414460942399692	0.661892664322916	0.975665220833334	1.09180685831404	0.715150077864583	1.19147031358507	0.977181882454427	0.574506401765047	0.969263878703704	0.827315155353009	1.47820945322916	1.1695805965625	0.765179766319445	1.01535535824653	1.03160427390046	1.09351317806713	0.746177565625	1.14965906015625	1.00238433949653	0.824942595746528	0.667708172395834	1.06396907383102	0.879192556684028	1.57242288177084	0.763528229967882	1.18626113159722	0.948926402847223	0.772654110763889	0.71468710828993	0.82347592938368	0.839569621180556	0.61924944921875	0.967724786820312	0.776463758207665	0.719473991623264	1.17191863612847	1.02443701319444	0.646756836631944	0.642664244762732	0.909448557378472	0.741346018012153	0.927457930208334	0.880297454036459	1.14990700832899	0.703060237565104	1.04898677856771	1.03803345956019	1.03462373680556	1.00637958188657	0.868117981380209	0.825499335815972	0.644507088802084	1.14662363880208	0.96333593921007	0.925694583854167	0.992135886892361	0.636901550954861	1.04374321678241	1.06140480946181	0.857087126753472	0.949091111371528	0.809427043098958	1.03465363026042	0.779843310013021	0.975924790914352	0.723711158619792	0.847024976736111	1.28372661536458	0.737556722743056	0.957524305671297	0.70554072313368	1.0989218683015	0.862338985416667	0.9496265515625	0.708351559288194	0.869539315494792	1.21613252513021	1.00960210921875	1.14658697456597	0.939511273958334	0.928543193684896	1.05111202916667	0.753845960989583	0.976891364496528	1.08324673867188	1.15642274487847	0.848924726875	0.734769270138889	0.93089023602662	0.897293524756944	1.08541571270399	0.54096177578125	0.865996819921007	1.01428693539757	0.721340699872685	0.991197852980324	1.00872970407986	1.20407182903646	0.801767032581019	0.804393848151042	0.829204095625	0.777015675507812	1.20750461938079	1.04828043238281	0.691992957717014	0.971617265681423	0.948280866377315	0.985829704166666	1.2382384137934	0.496169457552084	0.681996693098958	1.10045479424479	0.867667432523148	0.951442491310764	0.873875370581597	0.940555329166667	1.01351638228299	0.843599809548611	0.768779326927083	1.02399417838108	0.76383426078125	1.97954302400173	1.61918590229456	1.05443095364583	1.10647507161892	0.925740827473958	0.716942993098958	0.851911056163195	1.03104146568287	0.843036708506945	1.50959866067709	1.12628591919367	1.213825459375	0.710503057986111	0.652012155381945	1.20516217473958	0.962899241059028	0.942860744270834	0.881893663810764	0.951877519939236	0.793241473784722	1.00496201354167	0.757476051215278	0.817462235015625	0.855572415142747	1.10300413706597	0.548245482272377	0.171588701822917	0.647908937543403	0.43362050641276	0.03094502572338	0.425702502662037	0.283753779311342	0.934648077187499	0.626019220520833	0.221618390277778	0.471793982204861	0.488042897858797	0.549951802025463	0.202616189583334	0.606097684114584	0.458822963454862	0.281381219704862	0.124146796354167	0.520407697789352	0.335631180642362	1.02886150572917	0.219966853926215	0.642699755555556	0.405365026805556	0.229092734722222	0.171125732248264	0.279914553342014	0.296008245138889	0.0756880731770835	0.424163410778646	0.232902382165998	0.175912615581597	0.628357260086805	0.480875637152778	0.103195460590278	0.099102868721065	0.365887181336806	0.197784641970486	0.383896554166667	0.336736077994792	0.606345632287327	0.159498861523438	0.505425402526042	0.494472083518518	0.491062360763889	0.462818205844908	0.324556605338542	0.281937959774306	0.100945712760417	0.603062262760417	0.419774563168403	0.3821332078125	0.448574510850695	0.0933401749131945	0.500181840740741	0.517843433420139	0.313525750711805	0.405529735329861	0.265865667057292	0.49109225421875	0.236281933971354	0.432363414872685	0.180149782578125	0.303463600694445	0.740165239322918	0.193995346701389	0.41396292962963	0.161979347092014	0.555360492259838	0.318777609375	0.406065175520834	0.164790183246528	0.325977939453125	0.672571149088542	0.466040733177083	0.603025598524306	0.395949897916667	0.38498181764323	0.507550653125	0.210284584947917	0.433329988454861	0.539685362630208	0.612861368836806	0.305363350833334	0.191207894097222	0.387328859984954	0.353732148715278	0.541854336662327	-0.0025996002604165	0.322435443879341	0.470725559355903	0.177779323831019	0.447636476938657	0.465168328038195	0.660510452994792	0.258205656539352	0.260832472109375	0.285642719583334	0.233454299466146	0.66394324333912	0.504719056341146	0.148431581675348	0.428055889639757	0.404719490335649	0.442268328125	0.694677037751736	-0.047391918489583	0.138435317057292	0.556893418203125	0.324106056481481	0.407881115269098	0.33031399453993	0.396993953125	0.46995500624132	0.300038433506944	0.225217950885417	0.48043280233941	0.220272884739584	1.43598164796007	1.07562452625289	0.510869577604167	0.562913695577257	0.382179451432292	0.173381617057292	0.308349680121528	0.487480089641204	0.299475332465278	0.966037284635418	0.582724543152007	0.670264083333334	0.166941681944445	0.108450779340278	0.661600798697917	0.419337865017361	0.399299368229167	0.338332287769098	0.40831614389757	0.249680097743056	0.4614006375	0.213914675173611	0.273900858973958	0.31201103910108	0.559442761024305	0.287730339303627	0.764050575024113	0.54976214389347	0.14708666320409	0.541844140142747	0.399895416792052	1.05078971466821	0.742160858001544	0.337760027758488	0.587935619685571	0.604184535339507	0.666093439506173	0.318757827064043	0.722239321595293	0.574964600935571	0.397522857185571	0.240288433834877	0.636549335270062	0.451772818123071	1.14500314320988	0.336108491406925	0.758841393036266	0.521506664286266	0.345234372202932	0.287267369728974	0.396056190822724	0.412149882619599	0.191829710657793	0.540305048259356	0.349044019646708	0.292054253062307	0.744498897567516	0.597017274633488	0.219337098070988	0.215244506201775	0.482028818817515	0.313926279451196	0.500038191647377	0.452877715475502	0.722487269768036	0.275640499004147	0.621567040006752	0.610613720999228	0.607203998244599	0.578959843325617	0.440698242819252	0.398079597255015	0.217087350241127	0.719203900241127	0.535916200649113	0.49827484529321	0.564716148331404	0.209481812393904	0.616323478221451	0.633985070900849	0.429667388192515	0.521671372810572	0.382007304538002	0.60723389169946	0.352423571452064	0.548505052353395	0.296291420058835	0.419605238175154	0.856306876803628	0.310136984182099	0.53010456711034	0.278120984572724	0.671502129740548	0.43491924685571	0.522206813001543	0.280931820727238	0.442119576933835	0.788712786569252	0.582182370657793	0.719167236005016	0.512091535397377	0.501123455123939	0.62369229060571	0.326426222428627	0.549471625935571	0.655827000110919	0.729003006317515	0.421504988314043	0.307349531577932	0.503470497465664	0.469873786195988	0.657995974143036	0.113542037220293	0.43857708136005	0.586867196836613	0.293920961311729	0.563778114419367	0.581309965518904	0.776652090475502	0.374347294020062	0.376974109590085	0.401784357064043	0.349595936946856	0.78008488081983	0.620860693821856	0.264573219156057	0.544197527120467	0.520861127816359	0.55840996560571	0.810818675232446	0.068749718991127	0.254576954538002	0.673035055683835	0.440247693962191	0.524022752749807	0.44645563202064	0.51313559060571	0.586096643722029	0.416180070987654	0.341359588366127	0.59657443982012	0.336414522220293	1.55212328544078	1.1917661637336	0.627011215084877	0.679055333057967	0.498321088913002	0.289523254538002	0.424491317602238	0.603621727121914	0.415616969945988	1.08217892211613	0.698866180632717	0.786405720814043	0.283083319425155	0.224592416820988	0.777742436178627	0.535479502498071	0.515441005709877	0.454473925249807	0.52445778137828	0.365821735223766	0.57754227498071	0.330056312654321	0.390042496454668	0.42815267658179	0.675584398505015	0.387393794574653	0.17310536344401	-0.22957011724537	0.165187359693287	0.0232386363425924	0.674132934218748	0.365504077552083	-0.0388967526909722	0.211278839236111	0.227527754890046	0.289436659056713	-0.0578989533854166	0.345582541145833	0.198307820486111	0.0208660767361114	-0.136368346614583	0.259892554820602	0.0751160376736114	0.768346362760418	-0.0405482890425347	0.382184612586806	0.144849883836806	-0.0314224082465277	-0.0893894107204861	0.0193994103732638	0.0354931021701389	-0.184827069791667	0.163648267809896	-0.0276127608027517	-0.0846025273871528	0.367842117118055	0.220360494184028	-0.157319682378472	-0.161412274247685	0.105372038368055	-0.0627305009982639	0.123381411197917	0.0762209350260419	0.345830489318576	-0.101016281445313	0.244910259557292	0.233956940549768	0.230547217795139	0.202303062876157	0.0640414623697919	0.0214228168055553	-0.159569430208333	0.342547119791667	0.159259420199653	0.12161806484375	0.188059367881944	-0.167174968055556	0.239666697771991	0.257328290451389	0.0530106077430553	0.145014592361111	0.0053505240885417	0.23057711125	-0.0242332089973958	0.171848271903935	-0.080365360390625	0.0429484577256944	0.479650096354168	-0.0665197962673611	0.15344778666088	-0.0985357958767362	0.294845349291088	0.0582624664062498	0.145550032552083	-0.0957249597222221	0.0654627964843749	0.412056006119792	0.205525590208333	0.342510455555556	0.135434754947917	0.124466674674479	0.24703551015625	-0.0502305580208333	0.172814845486111	0.279170219661458	0.352346225868055	0.0448482078645834	-0.0693072488715278	0.126813717016204	0.0932170057465278	0.281339193693576	-0.263114743229167	0.0619203009105903	0.210210416387153	-0.0827358191377315	0.187121333969907	0.204653185069444	0.399995310026042	-0.00230948642939815	0.000317329140625003	0.0251275766145833	-0.0270608435026042	0.40342810037037	0.244203913372396	-0.112083561293403	0.167540746671007	0.144204347366898	0.18175318515625	0.434161894782986	-0.307907061458333	-0.122079825911458	0.296378275234375	0.0635909135127314	0.147365972300347	0.0697988515711803	0.13647881015625	0.209439863272569	0.0395232905381943	-0.0352971920833333	0.21991765937066	-0.0402422582291667	1.17546650499132	0.815109383284143	0.250354434635417	0.302398552608507	0.121664308463542	-0.0871335259114583	0.0478345371527778	0.226964946672454	0.0389601894965278	0.705522141666668	0.322209400183256	0.409748940364583	-0.0935734610243056	-0.152064363628472	0.401085655729167	0.158822722048611	0.138784225260417	0.0778171448003473	0.147801000928819	-0.0108350452256945	0.20088549453125	-0.0466004677951389	0.0133857160052084	0.0514958961323303	0.298927618055555	0.649425599164496	0.246750118475116	0.641507595413773	0.499558872063079	1.15045316993923	0.84182431327257	0.437423483029514	0.687599074956597	0.703847990610533	0.765756894777199	0.41842128233507	0.82190277686632	0.674628056206597	0.497186312456598	0.339951889105903	0.736212790541088	0.551436273394098	1.2446665984809	0.435771946677951	0.858504848307292	0.621170119557292	0.444897827473958	0.386930825	0.49571964609375	0.511813337890625	0.29149316592882	0.639968503530382	0.448707474917734	0.391717708333333	0.844162352838542	0.696680729904514	0.319000553342014	0.314907961472801	0.581692274088542	0.413589734722222	0.599701646918403	0.552541170746528	0.822150725039063	0.375303954275174	0.721230495277778	0.710277176270254	0.706867453515625	0.678623298596643	0.540361698090278	0.497743052526042	0.316750805512153	0.818867355512153	0.635579655920139	0.597938300564236	0.66437960360243	0.309145267664931	0.715986933492477	0.733648526171875	0.529330843463542	0.621334828081598	0.481670759809028	0.706897346970486	0.45208702672309	0.648168507624421	0.395954875329861	0.519268693446181	0.955970332074654	0.409800439453125	0.629768022381366	0.37778443984375	0.771165585011574	0.534582702126736	0.62187026827257	0.380595275998264	0.541783032204861	0.888376241840278	0.68184582592882	0.818830691276042	0.611754990668403	0.600786910394965	0.723355745876736	0.426089677699653	0.649135081206597	0.755490455381945	0.828666461588542	0.52116844358507	0.407012986848958	0.60313395273669	0.569537241467014	0.757659429414063	0.21320549249132	0.538240536631077	0.686530652107639	0.393584416582755	0.663441569690393	0.68097342078993	0.876315545746528	0.474010749291088	0.476637564861111	0.50144781233507	0.449259392217882	0.879748336090856	0.720524149092882	0.364236674427084	0.643860982391493	0.620524583087385	0.658073420876736	0.910482130503472	0.168413174262153	0.354240409809028	0.772698510954861	0.539911149233217	0.623686208020834	0.546119087291667	0.612799045876736	0.685760098993055	0.51584352625868	0.441023043637153	0.696237895091146	0.43607797749132	1.6517867407118	1.29142961900463	0.726674670355903	0.778718788328993	0.597984544184028	0.389186709809028	0.524154772873264	0.70328518239294	0.515280425217014	1.18184237738715	0.798529635903743	0.88606917608507	0.382746774696181	0.324255872092014	0.877405891449653	0.635142957769097	0.615104460980903	0.554137380520834	0.624121236649306	0.465485190494792	0.677205730251736	0.429719767925347	0.489705951725695	0.527816131852817	0.775247853776041	0.0324616873444735	0.42721916428313	0.285270440932436	0.936164738808592	0.627535882141927	0.223135051898871	0.473310643825955	0.48955955947989	0.551468463646557	0.204132851204427	0.607614345735677	0.460339625075955	0.282897881325955	0.125663457975261	0.521924359410445	0.337147842263455	1.03037816735026	0.221483515547309	0.64421641717665	0.40688168842665	0.230609396343316	0.172642393869358	0.281431214963108	0.297524906759982	0.077204734798177	0.42568007239974	0.234419043787092	0.177429277202691	0.629873921707899	0.482392298773871	0.104712122211371	0.100619530342158	0.367403842957899	0.19930130359158	0.38541321578776	0.338252739615885	0.60786229390842	0.161015523144531	0.506942064147135	0.495988745139612	0.492579022384983	0.464334867466001	0.326073266959636	0.283454621395399	0.10246237438151	0.60457892438151	0.421291224789496	0.383649869433593	0.450091172471788	0.094856836534288	0.501698502361834	0.519360095041232	0.315042412332899	0.407046396950955	0.267382328678385	0.492608915839843	0.237798595592448	0.433880076493779	0.181666444199219	0.304980262315538	0.741681900944012	0.195512008322483	0.415479591250724	0.163496008713107	0.556877153880932	0.320294270996093	0.407581837141927	0.166306844867621	0.327494601074219	0.674087810709636	0.467557394798177	0.6045422601454	0.39746655953776	0.386498479264323	0.509067314746093	0.21180124656901	0.434846650075954	0.541202024251302	0.614378030457899	0.306880012454427	0.192724555718316	0.388845521606047	0.355248810336371	0.54337099828342	-0.00108293863932302	0.323952105500434	0.472242220976997	0.179295985452112	0.449153138559751	0.466684989659288	0.662027114615885	0.259722318160445	0.262349133730469	0.287159381204427	0.23497096108724	0.665459904960214	0.50623571796224	0.149948243296441	0.42957255126085	0.406236151956742	0.443784989746093	0.69619369937283	-0.0458752568684895	0.139951978678385	0.558410079824219	0.325622718102575	0.409397776890191	0.331830656161024	0.398510614746094	0.471471667862413	0.301555095128038	0.22673461250651	0.481949463960504	0.221789546360677	1.43749830958116	1.07714118787399	0.51238623922526	0.56443035719835	0.383696113053385	0.174898278678385	0.309866341742622	0.488996751262297	0.300991994086372	0.967553946256512	0.5842412047731	0.671780744954427	0.168458343565538	0.109967440961371	0.66311746031901	0.420854526638455	0.40081602985026	0.339848949390191	0.409832805518663	0.251196759364149	0.462917299121093	0.215431336794705	0.275417520595052	0.313527700722174	0.560959422645399	0.02454368359375	-0.117405039756944	0.533489258119212	0.224860401452546	-0.179540428790509	0.0706351631365745	0.0868840787905095	0.148792982957176	-0.198542629484953	0.204938865046296	0.0576641443865745	-0.119777599363425	-0.27701202271412	0.119248878721065	-0.0655276384259255	0.627702686660881	-0.181191965142072	0.241540936487269	0.00420620773726899	-0.172066084346065	-0.230033086820023	-0.121244265726273	-0.105150573929398	-0.325470745891204	0.023004591710359	-0.168256436902289	-0.22524620348669	0.227198441018518	0.079716818084491	-0.297963358478009	-0.302055950347222	-0.0352716377314815	-0.203374177097801	-0.01726226490162	-0.064422741073495	0.205186813219039	-0.24165995754485	0.104266583457755	0.0933132644502315	0.089903541695602	0.0616593867766205	-0.076602213729745	-0.119220859293982	-0.30021310630787	0.20190344369213	0.018615744100116	-0.019025611255787	0.0474156917824075	-0.307818644155093	0.099023021672454	0.116684614351852	-0.0876330683564815	0.00437091626157449	-0.135293152010995	0.089933435150463	-0.164876885096933	0.0312045958043985	-0.221009036490162	-0.0976952183738425	0.339006420254631	-0.207163472366898	0.012804110561343	-0.239179471976273	0.154201673191551	-0.082381209693287	0.0049063564525465	-0.236368635821759	-0.075180879615162	0.271412330020255	0.0648819141087965	0.201866779456019	-0.00520892115162	-0.0161770014250575	0.106391834056713	-0.19087423412037	0.032171169386574	0.138526543561922	0.211702549768518	-0.0957954682349535	-0.209950924971065	-0.013829959083333	-0.047426670353009	0.140695517594039	-0.403758419328703	-0.0787233751889465	0.069566740287616	-0.223379495237268	0.0464776578703705	0.0640095089699075	0.259351633926505	-0.142953162528935	-0.140326346958912	-0.115516099484954	-0.167704519602141	0.262784424270833	0.103560237272859	-0.25272723739294	0.02689707057147	0.00356067126736151	0.041109509056713	0.293518218683449	-0.44855073755787	-0.262723502010995	0.155734599134838	-0.0770527625868055	0.0067222962008105	-0.0708448245283565	-0.00416486594328699	0.0687961871730325	-0.101120385561343	-0.17594086818287	0.079273983271123	-0.180885934328704	1.03482282889178	0.674465707184607	0.10971075853588	0.16175487650897	-0.018979367635995	-0.227777202010995	-0.092809138946759	0.086321270572917	-0.101683486603009	0.564878465567132	0.18156572408372	0.269105264265046	-0.234217137123842	-0.292708039728009	0.26044197962963	0.0181790459490745	-0.00185945083912001	-0.0628265312991895	0.0071573248292825	-0.151478721325231	0.060241818431713	-0.187244143894676	-0.127257960094328	-0.0891477799672065	0.158283941956018	0.277352437181713	0.928246735057869	0.619617878391204	0.215217048148148	0.465392640075232	0.481641555729167	0.543550459895833	0.196214847453704	0.599696341984953	0.452421621325232	0.274979877575232	0.117745454224537	0.514006355659722	0.329229838512732	1.02246016359954	0.213565511796585	0.636298413425926	0.398963684675926	0.222691392592592	0.164724390118634	0.273513211212384	0.289606903009259	0.0692867310474535	0.417762068649016	0.226501040036368	0.169511273451967	0.621955917957176	0.474474295023148	0.096794118460648	0.092701526591435	0.359485839207175	0.191383299840856	0.377495212037037	0.330334735865162	0.599944290157696	0.153097519393808	0.499024060396412	0.488070741388889	0.484661018634259	0.456416863715278	0.318155263208912	0.275536617644676	0.094544370630787	0.596660920630787	0.413373221038773	0.37573186568287	0.442173168721064	0.0869388327835645	0.493780498611111	0.511442091290509	0.307124408582175	0.399128393200232	0.259464324927662	0.48469091208912	0.229880591841724	0.425962072743056	0.173748440448495	0.297062258564814	0.733763897193288	0.187594004571759	0.4075615875	0.155578004962384	0.548959150130208	0.31237626724537	0.399663833391203	0.158388841116898	0.319576597323495	0.666169806958912	0.459639391047453	0.596624256394676	0.389548555787037	0.3785804755136	0.50114931099537	0.203883242818287	0.426928646325231	0.533284020500579	0.606460026707175	0.298962008703703	0.184806551967592	0.380927517855324	0.347330806585648	0.535452994532696	-0.00900094239004651	0.31603410174971	0.464324217226273	0.171377981701389	0.441235134809028	0.458766985908565	0.654109110865162	0.251804314409722	0.254431129979745	0.279241377453703	0.227052957336516	0.65754190120949	0.498317714211516	0.142030239545718	0.421654547510127	0.398318148206019	0.43586698599537	0.688275695622106	-0.053793260619213	0.132033974927662	0.550492076073495	0.317704714351851	0.401479773139467	0.323912652410301	0.39059261099537	0.46355366411169	0.293637091377315	0.218816608755787	0.47403146020978	0.213871542609954	1.42958030583044	1.06922318412326	0.504468235474537	0.556512353447627	0.375778109302662	0.166980274927662	0.301948337991898	0.481078747511574	0.293073990335648	0.959635942505789	0.576323201022377	0.663862741203703	0.160540339814815	0.102049437210648	0.655199456568287	0.412936522887732	0.392898026099537	0.331930945639468	0.40191480176794	0.243278755613426	0.45499929537037	0.207513333043981	0.267499516844328	0.30560969697145	0.553041418894676	0.786298011707174	0.477669155040509	0.0732683247974535	0.323443916724537	0.339692832378472	0.401601736545139	0.054266124103009	0.457747618634259	0.310472897974537	0.133031154224537	-0.0242032691261575	0.372057632309027	0.187281115162037	0.880511440248844	0.0716167884458909	0.494349690075231	0.257014961325231	0.0807426692418979	0.0227756667679396	0.13156448786169	0.147658179658565	-0.072661992303241	0.275813345298321	0.084552316685674	0.0275625501012729	0.480007194606481	0.332525571672454	-0.0451546048900465	-0.0492471967592595	0.217537115856481	0.0494345764901618	0.235546488686343	0.188386012514468	0.457995566807002	0.011148796043113	0.357075337045718	0.346122018038194	0.342712295283565	0.314468140364583	0.176206539858217	0.133587894293981	-0.0474043527199075	0.454712197280092	0.271424497688079	0.233783142332176	0.30022444537037	-0.05500989056713	0.351831775260416	0.369493367939815	0.165175685231481	0.257179669849537	0.117515601576967	0.342742188738425	0.0879318684910299	0.284013349392361	0.0317997170978007	0.15511353521412	0.591815173842594	0.0456452812210646	0.265612864149306	0.0136292816116895	0.407010426779513	0.170427543894676	0.257715110040509	0.0164401177662035	0.1776278739728	0.524221083608218	0.317690667696759	0.454675533043982	0.247599832436343	0.236631752162905	0.359200587644675	0.0619345194675924	0.284979922974537	0.391335297149884	0.464511303356481	0.157013285353009	0.0428578286168979	0.23897879450463	0.205382083234953	0.393504271182002	-0.150949665740741	0.174085378399016	0.322375493875579	0.0294292583506942	0.299286411458333	0.31681826255787	0.512160387514468	0.109855591059028	0.112482406629051	0.137292654103009	0.0851042339858215	0.515593177858796	0.356368990860822	8.15161950230014e-05	0.279705824159433	0.256369424855324	0.293918262644675	0.546326972271411	-0.195741983969907	-0.0099147484230325	0.4085433527228	0.175755991001157	0.259531049788773	0.181963929059606	0.248643887644676	0.321604940760995	0.15168836802662	0.0768678854050924	0.332082736859086	0.071922819259259	1.28763158247974	0.927274460772569	0.362519512123842	0.414563630096933	0.233829385951968	0.0250315515769674	0.159999614641203	0.33913002416088	0.151125266984953	0.817687219155094	0.434374477671682	0.521914017853009	0.0185916164641201	-0.0398992861400465	0.513250733217593	0.270987799537037	0.250949302748843	0.189982222288773	0.259966078417245	0.101330032262731	0.313050572019676	0.0655646096932868	0.125550793493634	0.163660973620756	0.411092695543981	1.12856345291667	0.72416262267361	0.974338214600693	0.990587130254628	1.05249603442129	0.705160421979165	1.10864191651042	0.961367195850693	0.783925452100693	0.626691028749999	1.02295193018518	0.838175413038193	1.531405738125	0.722511086322047	1.14524398795139	0.907909259201388	0.731636967118054	0.673669964644096	0.782458785737846	0.798552477534721	0.578232305572915	0.926707643174478	0.73544661456183	0.678456847977429	1.13090149248264	0.98341986954861	0.60573969298611	0.601647101116897	0.868431413732637	0.700328874366318	0.886440786562499	0.839280310390624	1.10888986468316	0.662043093919269	1.00796963492187	0.99701631591435	0.99360659315972	0.965362438240739	0.827100837734374	0.784482192170137	0.603489945156249	1.10560649515625	0.922318795564235	0.884677440208332	0.951118743246526	0.595884407309026	1.00272607313657	1.02038766581597	0.816069983107637	0.908073967725693	0.768409899453123	0.993636486614581	0.738826166367186	0.934907647268517	0.682694014973957	0.806007833090276	1.24270947171875	0.696539579097221	0.916507162025462	0.664523579487846	1.05790472465567	0.821321841770832	0.908609407916665	0.66733441564236	0.828522171848957	1.17511538148437	0.968584965572915	1.10556983092014	0.898494130312499	0.887526050039061	1.01009488552083	0.712828817343748	0.935874220850692	1.04222959502604	1.11540560123264	0.807907583229165	0.693752126493054	0.889873092380786	0.85627638111111	1.04439856905816	0.499944632135415	0.824979676275172	0.973269791751735	0.68032355622685	0.950180709334489	0.967712560434026	1.16305468539062	0.760749888935184	0.763376704505207	0.788186951979165	0.735998531861978	1.16648747573495	1.00726328873698	0.650975814071179	0.930600122035589	0.90726372273148	0.944812560520832	1.19722127014757	0.455152313906249	0.640979549453124	1.05943765059896	0.826650288877313	0.910425347664929	0.832858226935762	0.899538185520832	0.972499238637151	0.802582665902776	0.727762183281248	0.982977034735242	0.722817117135415	1.9385258803559	1.57816875864872	1.01341381	1.06545792797309	0.884723683828124	0.675925849453123	0.81089391251736	0.990024322037035	0.80201956486111	1.46858151703125	1.08526877554784	1.17280831572917	0.669485914340276	0.61099501173611	1.16414503109375	0.921882097413193	0.901843600624999	0.840876520164929	0.910860376293401	0.752224330138887	0.963944869895832	0.716458907569443	0.77644509136979	0.814555271496912	1.06198699342014	0.415533766006944	0.665709357934028	0.681958273587963	0.74386717775463	0.3965315653125	0.80001305984375	0.652738339184028	0.475296595434028	0.318062172083333	0.714323073518518	0.529546556371528	1.22277688145833	0.413882229655382	0.836615131284723	0.599280402534722	0.423008110451389	0.365041107977431	0.47382992907118	0.489923620868056	0.26960344890625	0.618078786507812	0.426817757895165	0.369827991310764	0.822272635815972	0.674791012881945	0.297110836319444	0.293018244450232	0.559802557065972	0.391700017699653	0.577811929895834	0.530651453723958	0.800261008016493	0.353414237252604	0.699340778255209	0.688387459247685	0.684977736493055	0.656733581574074	0.518471981067709	0.475853335503472	0.294861088489583	0.796977638489583	0.61368993889757	0.576048583541666	0.642489886579861	0.287255550642361	0.694097216469908	0.711758809149305	0.507441126440972	0.599445111059028	0.459781042786458	0.685007629947916	0.430197309700521	0.626278790601852	0.374065158307292	0.497378976423611	0.934080615052085	0.387910722430556	0.607878305358797	0.35589472282118	0.749275867989004	0.512692985104166	0.59998055125	0.358705558975695	0.519893315182292	0.866486524817708	0.65995610890625	0.796940974253473	0.589865273645834	0.578897193372396	0.701466028854167	0.404199960677083	0.627245364184027	0.733600738359375	0.806776744565972	0.4992787265625	0.385123269826389	0.58124423571412	0.547647524444445	0.735769712391493	0.19131577546875	0.516350819608507	0.66464093508507	0.371694699560185	0.641551852667824	0.659083703767361	0.854425828723959	0.452121032268519	0.454747847838542	0.4795580953125	0.427369675195312	0.857858619068287	0.698634432070313	0.342346957404514	0.621971265368924	0.598634866064815	0.636183703854166	0.888592413480902	0.146523457239583	0.332350692786458	0.750808793932291	0.518021432210648	0.601796490998264	0.524229370269097	0.590909328854166	0.663870381970486	0.493953809236111	0.419133326614583	0.674348178068576	0.41418826046875	1.62989702368923	1.26953990198206	0.704784953333333	0.756829071306424	0.576094827161459	0.367296992786458	0.502265055850694	0.68139546537037	0.493390708194444	1.15995266036458	0.776639918881173	0.8641794590625	0.360857057673611	0.302366155069444	0.855516174427083	0.613253240746528	0.593214743958334	0.532247663498264	0.602231519626736	0.443595473472222	0.655316013229166	0.407830050902778	0.467816234703125	0.505926414830247	0.753358136753472	0.261308527690972	0.277557443344907	0.339466347511574	-0.00786926493055555	0.395612229600694	0.248337508940972	0.0708957651909725	-0.086338658159722	0.309922243275463	0.125145726128472	0.81837605121528	0.00948139941232637	0.432214301041667	0.194879572291667	0.0186072802083334	-0.039359722265625	0.069429098828125	0.085522790625	-0.134797381336806	0.213677956264757	0.0224169276521094	-0.0345728389322917	0.417871805572916	0.270390182638889	-0.107289993923611	-0.111382585792824	0.155401726822916	-0.0127008125434028	0.173411099652778	0.126250623480903	0.395860177773437	-0.0509865929904516	0.294939948012153	0.283986629004629	0.28057690625	0.252332751331018	0.114071150824653	0.0714525052604165	-0.109539741753472	0.392576808246528	0.209289108654514	0.171647753298611	0.238089056336805	-0.117145279600695	0.289696386226852	0.30735797890625	0.103040296197916	0.195044280815972	0.0553802125434028	0.280606799704861	0.0257964794574653	0.221877960358796	-0.0303356719357639	0.0929781461805555	0.529679784809029	-0.0164901078125	0.203477475115741	-0.0485061074218751	0.344875037745949	0.108292154861111	0.195579721006944	-0.045695271267361	0.115492484939236	0.462085694574653	0.255555278663194	0.392540144010417	0.185464443402778	0.17449636312934	0.297065198611111	-0.0002008695659722	0.222844533940972	0.329199908116319	0.402375914322916	0.0948778963194445	-0.0192775604166667	0.176843405471065	0.143246694201389	0.331368882148437	-0.213085054774306	0.111949989365451	0.260240104842014	-0.0327061306828703	0.237151022424768	0.254682873524305	0.450024998480903	0.047720202025463	0.0503470175954861	0.0751572650694445	0.022968844952257	0.453457788825231	0.294233601827257	-0.0620538728385416	0.217570435125868	0.194234035821759	0.231782873611111	0.484191583237847	-0.257877373003472	-0.072050137456597	0.346407963689236	0.113620601967592	0.197395660755208	0.119828540026041	0.186508498611111	0.25946955172743	0.0895529789930554	0.0147324963715278	0.269947347825521	0.00978743022569445	1.22549619344618	0.865139071739005	0.300384123090278	0.352428241063368	0.171693996918403	-0.0371038374565972	0.097864225607639	0.276994635127315	0.088989877951389	0.75555183012153	0.372239088638117	0.459778628819444	-0.0435437725694444	-0.102034675173611	0.451115344184028	0.208852410503472	0.188813913715278	0.127846833255208	0.19783068938368	0.0391946432291666	0.250915182986111	0.00342922065972222	0.0634154044600694	0.101525584587191	0.348957306510416	0.527733035271991	0.589641939438658	0.242306326996528	0.645787821527778	0.498513100868056	0.321071357118056	0.163836933767361	0.560097835202547	0.375321318055556	1.06855164314236	0.25965699133941	0.68238989296875	0.44505516421875	0.268782872135417	0.210815869661459	0.319604690755208	0.335698382552084	0.115378210590278	0.46385354819184	0.272592519579193	0.215602752994792	0.6680473975	0.520565774565972	0.142885598003472	0.138793006134259	0.40557731875	0.237474779383681	0.423586691579862	0.376426215407986	0.646035769700521	0.199188998936632	0.545115539939236	0.534162220931713	0.530752498177083	0.502508343258102	0.364246742751736	0.3216280971875	0.140635850173611	0.642752400173611	0.459464700581597	0.421823345225694	0.488264648263889	0.133030312326389	0.539871978153935	0.557533570833334	0.353215888125	0.445219872743056	0.305555804470486	0.530782391631945	0.275972071384549	0.47205355228588	0.21983991999132	0.343153738107639	0.779855376736113	0.233685484114584	0.453653067042824	0.201669484505208	0.595050629673032	0.358467746788194	0.445755312934028	0.204480320659722	0.36566807686632	0.712261286501736	0.505730870590278	0.6427157359375	0.435640035329862	0.424671955056424	0.547240790538194	0.249974722361111	0.473020125868055	0.579375500043403	0.65255150625	0.345053488246528	0.230898031510417	0.427018997398148	0.393422286128472	0.581544474075521	0.037090537152778	0.362125581292535	0.510415696769097	0.217469461244213	0.487326614351852	0.504858465451389	0.700200590407986	0.297895793952547	0.30052260952257	0.325332856996528	0.27314443687934	0.703633380752315	0.54440919375434	0.188121719088542	0.467746027052951	0.444409627748843	0.481958465538194	0.73436717516493	-0.00770178107638853	0.178125454470486	0.59658355561632	0.363796193894676	0.447571252682292	0.370004131953125	0.436684090538194	0.509645143654514	0.339728570920139	0.264908088298611	0.520122939752604	0.259963022152778	1.47567178537326	1.11531466366609	0.550559715017361	0.602603832990452	0.421869588845486	0.213071754470486	0.348039817534722	0.527170227054399	0.339165469878472	1.00572742204861	0.622414680565201	0.709954220746528	0.206631819357639	0.148140916753472	0.701290936111111	0.459028002430556	0.438989505642361	0.378022425182292	0.448006281310764	0.28937023515625	0.501090774913195	0.253604812586806	0.313590996387153	0.351701176514275	0.5991328984375	0.605890855092593	0.258555242650463	0.662036737181713	0.514762016521991	0.337320272771991	0.180085849421297	0.576346750856481	0.391570233709491	1.0848005587963	0.275905906993345	0.698638808622686	0.461304079872686	0.285031787789352	0.227064785315394	0.335853606409144	0.351947298206019	0.131627126244213	0.480102463845775	0.288841435233128	0.231851668648727	0.684296313153935	0.536814690219908	0.159134513657408	0.155041921788195	0.421826234403935	0.253723695037616	0.439835607233797	0.392675131061922	0.662284685354456	0.215437914590567	0.561364455593172	0.550411136585648	0.547001413831019	0.518757258912037	0.380495658405672	0.337877012841435	0.156884765827547	0.659001315827547	0.475713616235533	0.43807226087963	0.504513563917824	0.149279227980324	0.556120893807871	0.573782486487268	0.369464803778935	0.461468788396991	0.321804720124421	0.547031307285879	0.292220987038484	0.488302467939815	0.236088835645255	0.359402653761574	0.796104292390048	0.249934399768519	0.46990198269676	0.217918400159144	0.611299545326968	0.37471666244213	0.462004228587963	0.220729236313658	0.381916992520255	0.728510202155672	0.521979786244213	0.658964651591436	0.451888950983797	0.440920870710359	0.56348970619213	0.266223638015046	0.48926904152199	0.595624415697338	0.668800421903935	0.361302403900463	0.247146947164352	0.443267913052084	0.409671201782408	0.597793389729456	0.053339452806713	0.37837449694647	0.526664612423033	0.233718376898148	0.503575530005787	0.521107381105324	0.716449506061922	0.314144709606482	0.316771525176505	0.341581772650463	0.289393352533276	0.71988229640625	0.560658109408276	0.204370634742477	0.483994942706887	0.460658543402778	0.49820738119213	0.750616090818865	0.00854713457754652	0.194374370124422	0.612832471270255	0.380045109548611	0.463820168336227	0.38625304760706	0.45293300619213	0.525894059308449	0.355977486574074	0.281157003952546	0.53637185540654	0.276211937806713	1.4919207010272	1.13156357932002	0.566808630671296	0.618852748644387	0.438118504499422	0.229320670124421	0.364288733188658	0.543419142708333	0.355414385532408	1.02197633770255	0.638663596219136	0.726203136400463	0.222880735011574	0.164389832407408	0.717539851765047	0.475276918084491	0.455238421296297	0.394271340836227	0.464255196964699	0.305619150810185	0.51733969056713	0.269853728240741	0.329839912041088	0.36795009216821	0.615381814091435	0.32046414681713	0.72394564134838	0.576670920688658	0.399229176938658	0.241994753587963	0.638255655023148	0.453479137876158	1.14670946296296	0.337814811160011	0.760547712789352	0.523212984039352	0.346940691956018	0.28897368948206	0.39776251057581	0.413856202372685	0.19353603041088	0.542011368012442	0.350750339399794	0.293760572815393	0.746205217320602	0.598723594386574	0.221043417824074	0.216950825954861	0.483735138570602	0.315632599204282	0.501744511400463	0.454584035228588	0.724193589521122	0.277346818757234	0.623273359759838	0.612320040752314	0.608910317997685	0.580666163078704	0.442404562572338	0.399785917008102	0.218793669994213	0.720910219994213	0.537622520402199	0.499981165046296	0.56642246808449	0.211188132146991	0.618029797974537	0.635691390653935	0.431373707945602	0.523377692563658	0.383713624291088	0.608940211452546	0.35412989120515	0.550211372106482	0.297997739811921	0.421311557928241	0.858013196556714	0.311843303935185	0.531810886863426	0.27982730432581	0.673208449493634	0.436625566608796	0.52391313275463	0.282638140480324	0.443825896686921	0.790419106322338	0.58388869041088	0.720873555758102	0.513797855150463	0.502829774877026	0.625398610358796	0.328132542181713	0.551177945688657	0.657533319864005	0.730709326070601	0.42321130806713	0.309055851331018	0.50517681721875	0.471580105949074	0.659702293896123	0.11524835697338	0.440283401113137	0.588573516589699	0.295627281064815	0.565484434172454	0.583016285271991	0.778358410228588	0.376053613773148	0.378680429343171	0.40349067681713	0.351302256699942	0.781791200572917	0.622567013574942	0.266279538909144	0.545903846873553	0.522567447569445	0.560116285358796	0.812524994985532	0.070456038744213	0.256283274291088	0.674741375436921	0.441954013715278	0.525729072502894	0.448161951773727	0.514841910358796	0.587802963475116	0.41788639074074	0.343065908119213	0.598280759573206	0.33812084197338	1.55382960519386	1.19347248348669	0.628717534837963	0.680761652811053	0.500027408666088	0.291229574291088	0.426197637355324	0.605328046875	0.417323289699074	1.08388524186921	0.700572500385803	0.78811204056713	0.284789639178241	0.226298736574074	0.779448755931713	0.537185822251158	0.517147325462963	0.456180245002894	0.526164101131366	0.367528054976852	0.579248594733796	0.331762632407407	0.391748816207755	0.429858996334877	0.677290718258101	0.37661002890625	0.229335308246528	0.051893564496528	-0.105340858854166	0.290920042581019	0.106143525434028	0.799373850520835	-0.00952080128211808	0.413212100347222	0.175877371597222	-0.000394920486111099	-0.0583619229600695	0.0504268981336805	0.0665205899305555	-0.15379958203125	0.194675755570312	0.00341472695766495	-0.0535750396267361	0.398869604878472	0.251387981944445	-0.126292194618055	-0.130384786487269	0.136399526128472	-0.0317030132378473	0.154408898958334	0.107248422786458	0.376857977078993	-0.069988793684896	0.275937747317709	0.264984428310185	0.261574705555556	0.233330550636574	0.0950689501302085	0.052450304565972	-0.128541942447917	0.373574607552083	0.19028690796007	0.152645552604167	0.219086855642361	-0.136147480295139	0.270694185532407	0.288355778211806	0.084038095503472	0.176042080121528	0.0363780118489583	0.261604599010416	0.00679427876302085	0.202875759664352	-0.0493378726302083	0.073975945486111	0.510677584114585	-0.0354923085069444	0.184475274421297	-0.0675083081163195	0.325872837051504	0.0892899541666665	0.1765775203125	-0.0646974719618055	0.0964902842447915	0.443083493880209	0.23655307796875	0.373537943315973	0.166462242708334	0.155494162434896	0.278062997916666	-0.0192030702604166	0.203842333246528	0.310197707421875	0.383373713628472	0.075875695625	-0.0382797611111112	0.15784120477662	0.124244493506944	0.312366681453993	-0.23208725546875	0.092947788671007	0.24123790414757	-0.0517083313773148	0.218148821730324	0.235680672829861	0.431022797786459	0.0287180013310185	0.0313448169010417	0.056155064375	0.0039666442578125	0.434455588130787	0.275231401132813	-0.081056073532986	0.198568234431424	0.175231835127315	0.212780672916666	0.465189382543403	-0.276879573697916	-0.0910523381510415	0.327405762994792	0.094618401273148	0.178393460060764	0.100826339331597	0.167506297916667	0.240467351032986	0.070550778298611	-0.00426970432291665	0.250945147131077	-0.00921477046875	1.20649399275173	0.84613687104456	0.281381922395833	0.333426040368924	0.152691796223959	-0.0561060381510416	0.0788620249131945	0.25799243443287	0.0699876772569445	0.736549629427085	0.353236887943673	0.440776428125	-0.0625459732638889	-0.121036875868056	0.432113143489584	0.189850209809028	0.169811713020834	0.108844632560764	0.178828488689236	0.0201924425347222	0.231912982291667	-0.0155729800347222	0.044413203765625	0.082523383892747	0.329955105815972	0.632816802777778	0.455375059027778	0.298140635677083	0.694401537112268	0.509625019965278	1.20285534505208	0.393960693249132	0.816693594878472	0.579358866128473	0.403086574045139	0.345119571571181	0.45390839266493	0.470002084461805	0.2496819125	0.598157250101563	0.406896221488915	0.349906454904514	0.802351099409722	0.654869476475694	0.277189299913195	0.273096708043982	0.539881020659722	0.371778481293403	0.557890393489583	0.510729917317708	0.780339471610243	0.333492700846354	0.679419241848959	0.668465922841435	0.665056200086805	0.636812045167824	0.498550444661458	0.455931799097222	0.274939552083333	0.777056102083334	0.59376840249132	0.556127047135416	0.622568350173611	0.267334014236111	0.674175680063657	0.691837272743056	0.487519590034722	0.579523574652778	0.439859506380208	0.665086093541666	0.410275773294271	0.606357254195602	0.354143621901042	0.477457440017361	0.914159078645835	0.367989186024306	0.587956768952546	0.33597318641493	0.729354331582754	0.492771448697917	0.58005901484375	0.338784022569445	0.499971778776041	0.846564988411459	0.6400345725	0.777019437847222	0.569943737239583	0.558975656966146	0.681544492447916	0.384278424270833	0.607323827777777	0.713679201953125	0.786855208159722	0.47935719015625	0.365201733420139	0.56132269930787	0.527725988038194	0.715848175985243	0.1713942390625	0.496429283202257	0.64471939867882	0.351773163153935	0.621630316261574	0.639162167361111	0.834504292317709	0.432199495862268	0.434826311432292	0.45963655890625	0.407448138789062	0.837937082662037	0.678712895664062	0.322425420998264	0.602049728962674	0.578713329658565	0.616262167447917	0.868670877074653	0.126601920833333	0.312429156380209	0.730887257526041	0.498099895804398	0.581874954592014	0.504307833862847	0.570987792447917	0.643948845564236	0.474032272829861	0.399211790208333	0.654426641662327	0.3942667240625	1.60997548728299	1.24961836557581	0.684863416927084	0.736907534900173	0.556173290755208	0.347375456380208	0.482343519444444	0.66147392896412	0.473469171788194	1.14003112395833	0.756718382474923	0.84425792265625	0.340935521267361	0.282444618663194	0.835594638020833	0.593331704340278	0.573293207552083	0.512326127092014	0.582309983220486	0.423673937065972	0.635394476822916	0.387908514496528	0.447894698296875	0.486004878423997	0.733436600347222	0.308100338368056	0.150865915017362	0.547126816452546	0.362350299305556	1.05558062439236	0.24668597258941	0.66941887421875	0.43208414546875	0.255811853385417	0.197844850911459	0.306633672005209	0.322727363802084	0.102407191840278	0.45088252944184	0.259621500829193	0.202631734244792	0.65507637875	0.507594755815972	0.129914579253472	0.125821987384259	0.3926063	0.224503760633681	0.410615672829861	0.363455196657986	0.633064750950521	0.186217980186632	0.532144521189236	0.521191202181713	0.517781479427084	0.489537324508102	0.351275724001737	0.3086570784375	0.127664831423612	0.629781381423612	0.446493681831597	0.408852326475694	0.475293629513889	0.120059293576389	0.526900959403935	0.544562552083333	0.340244869375	0.432248853993056	0.292584785720486	0.517811372881944	0.263001052634549	0.45908253353588	0.20686890124132	0.330182719357639	0.766884357986113	0.220714465364584	0.440682048292825	0.188698465755208	0.582079610923033	0.345496728038194	0.432784294184028	0.191509301909722	0.35269705811632	0.699290267751737	0.492759851840278	0.6297447171875	0.422669016579862	0.411700936306424	0.534269771788194	0.237003703611111	0.460049107118055	0.566404481293403	0.6395804875	0.332082469496528	0.217927012760417	0.414047978648148	0.380451267378472	0.568573455325521	0.024119518402778	0.349154562542535	0.497444678019098	0.204498442494213	0.474355595601852	0.491887446701389	0.687229571657986	0.284924775202546	0.28755159077257	0.312361838246528	0.26017341812934	0.690662362002315	0.531438175004341	0.175150700338542	0.454775008302951	0.431438608998843	0.468987446788194	0.72139615641493	-0.0206727998263885	0.165154435720486	0.58361253686632	0.350825175144676	0.434600233932292	0.357033113203125	0.423713071788195	0.496674124904514	0.326757552170139	0.251937069548611	0.507151921002605	0.246992003402778	1.46270076662326	1.10234364491609	0.537588696267361	0.589632814240452	0.408898570095486	0.200100735720486	0.335068798784723	0.514199208304398	0.326194451128473	0.992756403298613	0.609443661815201	0.696983201996528	0.193660800607639	0.135169898003473	0.688319917361112	0.446056983680556	0.426018486892361	0.365051406432292	0.435035262560764	0.27639921640625	0.488119756163194	0.240633793836806	0.300619977637153	0.338730157764275	0.5861618796875	-0.0265758287326385	0.369685072702546	0.184908555555556	0.878138880642363	0.0692442288394099	0.49197713046875	0.254642401718751	0.0783701096354169	0.0204031071614586	0.129191928255209	0.145285620052084	-0.075034551909722	0.27344078569184	0.082179757079193	0.0251899904947919	0.477634635	0.330153012065972	-0.0475271644965275	-0.0516197563657405	0.21516455625	0.0470620168836808	0.233173929079862	0.186013452907986	0.455623007200521	0.00877623643663201	0.354702777439237	0.343749458431713	0.340339735677084	0.312095580758102	0.173833980251737	0.1312153346875	-0.0497769123263885	0.452339637673612	0.269051938081597	0.231410582725695	0.297851885763889	-0.057382450173611	0.349459215653935	0.367120808333333	0.162803125625	0.254807110243056	0.115143041970486	0.340369629131944	0.0855593088845489	0.28164078978588	0.0294271574913197	0.152740975607639	0.589442614236113	0.0432727216145836	0.263240304542825	0.0112567220052085	0.404637867173033	0.168054984288194	0.255342550434028	0.0140675581597225	0.17525531436632	0.521848524001737	0.315318108090278	0.4523029734375	0.245227272829862	0.234259192556424	0.356828028038194	0.0595619598611114	0.282607363368055	0.388962737543403	0.46213874375	0.154640725746528	0.0404852690104169	0.236606234898148	0.203009523628472	0.391131711575521	-0.153322225347222	0.171712818792535	0.320002934269098	0.0270566987442132	0.296913851851852	0.314445702951389	0.509787827907986	0.107483031452547	0.11010984702257	0.134920094496528	0.0827316743793405	0.513220618252315	0.353996431254341	-0.002291043411458	0.277333264552951	0.253996865248843	0.291545703038194	0.54395441266493	-0.198114543576388	-0.0122873080295135	0.40617079311632	0.173383431394676	0.257158490182292	0.179591369453125	0.246271328038195	0.319232381154514	0.149315808420139	0.0744953257986114	0.329710177252605	0.069550259652778	1.28525902287326	0.924901901166088	0.360146952517362	0.412191070490452	0.231456826345487	0.0226589919704864	0.157627055034723	0.336757464554398	0.148752707378473	0.815314659548613	0.432001918065201	0.519541458246528	0.0162190568576391	-0.0422718457465275	0.510878173611112	0.268615239930556	0.248576743142362	0.187609662682292	0.257593518810764	0.0989574726562502	0.310678012413194	0.0631920500868058	0.123178233887153	0.161288414014275	0.4087201359375	0.212450649351852	0.0276741322048615	0.720904457291669	-0.0879901945112846	0.334742707118056	0.097407978368056	-0.0788643137152776	-0.136831316189236	-0.028042495095486	-0.011948803298611	-0.232268975260417	0.116206362341146	-0.0750546662715015	-0.132044432855903	0.320400211649305	0.172918588715278	-0.204761587847222	-0.208854179716435	0.0579301328993055	-0.110172406467014	0.075939505729167	0.028779029557292	0.298388583849826	-0.148458186914062	0.197468354088542	0.186515035081018	0.183105312326389	0.154861157407408	0.016599556901042	-0.0260190886631945	-0.207011335677083	0.295105214322917	0.111817514730903	0.074176159375	0.140617462413195	-0.214616873524305	0.192224792303241	0.209886384982639	0.0055687022743055	0.0975726868923615	-0.0420913813802081	0.18313520578125	-0.0716751144661456	0.124406366435186	-0.127807265859375	-0.00449344774305549	0.432208190885418	-0.113961701736111	0.10600588119213	-0.145977701345486	0.247403443822338	0.0108205609375	0.0981081270833335	-0.143166865190972	0.018020891015625	0.364614100651042	0.158083684739584	0.295068550086806	0.087992849479167	0.0770247692057295	0.1995936046875	-0.0976724634895831	0.125372940017361	0.231728314192709	0.304904320399305	-0.00259369760416649	-0.116749154340278	0.079371811547454	0.045775100277778	0.233897288224826	-0.310556648697916	0.0144783954418405	0.162768510918403	-0.130177724606481	0.139679428501157	0.157211279600695	0.352553404557292	-0.049751391898148	-0.0471245763281248	-0.0223143288541665	-0.074502748971354	0.35598619490162	0.196762007903646	-0.159525466762153	0.120098841202257	0.0967624418981485	0.1343112796875	0.386719989314236	-0.355348966927083	-0.169521731380208	0.248936369765625	0.0161490080439815	0.0999240668315975	0.0223569461024305	0.0890369046875	0.161997957803819	-0.0079186149305555	-0.0827390975520831	0.17247575390191	-0.0876841636979165	1.12802459952257	0.767667477815394	0.202912529166667	0.254956647139757	0.074222402994792	-0.134575431380208	0.000392631684028005	0.179523041203704	-0.008481715972222	0.658080236197919	0.274767494714507	0.362307034895833	-0.141015366493055	-0.199506269097222	0.353643750260417	0.111380816579861	0.091342319791667	0.0303752393315975	0.10035909546007	-0.0582769506944443	0.1534435890625	-0.0940423732638887	-0.0340561894635415	0.0040539906635805	0.251485712586805	0.423935033640046	1.11716535872685	0.3082707069239	0.731003608553241	0.493668879803241	0.317396587719907	0.259429585245949	0.368218406339699	0.384312098136574	0.163991926174768	0.512467263776331	0.321206235163683	0.264216468579282	0.71666111308449	0.569179490150463	0.191499313587963	0.18740672171875	0.45419103433449	0.286088494968171	0.472200407164352	0.425039930992477	0.694649485285011	0.247802714521122	0.593729255523727	0.582775936516204	0.579366213761574	0.551122058842592	0.412860458336227	0.37024181277199	0.189249565758102	0.691366115758102	0.508078416166088	0.470437060810185	0.53687836384838	0.18164402791088	0.588485693738426	0.606147286417824	0.40182960370949	0.493833588327546	0.354169520054977	0.579396107216435	0.324585786969039	0.520667267870371	0.26845363557581	0.39176745369213	0.828469092320604	0.282299199699074	0.502266782627315	0.250283200089699	0.643664345257523	0.407081462372685	0.494369028518518	0.253094036244213	0.41428179245081	0.760875002086227	0.554344586174768	0.691329451521991	0.484253750914352	0.473285670640914	0.595854506122685	0.298588437945602	0.521633841452546	0.627989215627893	0.70116522183449	0.393667203831018	0.279511747094907	0.475632712982639	0.442036001712963	0.630158189660011	0.0857042527372685	0.410739296877025	0.559029412353588	0.266083176828704	0.535940329936343	0.55347218103588	0.748814305992477	0.346509509537037	0.34913632510706	0.373946572581018	0.321758152463831	0.752247096336806	0.593022909338831	0.236735434673032	0.516359742637442	0.493023343333334	0.530572181122685	0.782980890749421	0.040911934508102	0.226739170054977	0.64519727120081	0.412409909479167	0.496184968266782	0.418617847537615	0.485297806122685	0.558258859239005	0.38834228650463	0.313521803883102	0.568736655337095	0.308576737737268	1.52428550095775	1.16392837925058	0.599173430601852	0.651217548574942	0.470483304429977	0.261685470054977	0.396653533119213	0.575783942638889	0.387779185462963	1.0543411376331	0.671028396149691	0.758567936331018	0.25524553494213	0.196754632337963	0.749904651695602	0.507641718015047	0.487603221226852	0.426636140766782	0.496619996895254	0.337983950740741	0.549704490497685	0.302218528171296	0.362204711971644	0.400314892098765	0.64774661402199	0.932388841579863	0.12349418977691	0.54622709140625	0.30889236265625	0.132620070572917	0.0746530680989586	0.183441889192708	0.199535580989584	-0.020784590972222	0.32769074662934	0.136429718016693	0.0794399514322919	0.5318845959375	0.384402973003472	0.0067227964409725	0.0026302045717595	0.2694145171875	0.101311977821181	0.287423890017362	0.240263413845486	0.509872968138021	0.063026197374132	0.408952738376737	0.397999419369213	0.394589696614583	0.366345541695602	0.228083941189236	0.185465295625	0.0044730486111115	0.506589598611112	0.323301899019098	0.285660543663194	0.352101846701389	-0.00313248923611099	0.403709176591435	0.421370769270834	0.2170530865625	0.309057071180556	0.169393002907986	0.394619590069444	0.139809269822049	0.33589075072338	0.0836771184288196	0.206990936545139	0.643692575173613	0.0975226825520835	0.317490265480324	0.0655066829427085	0.458887828110532	0.222304945225694	0.309592511371528	0.0683175190972225	0.22950527530382	0.576098484939237	0.369568069027778	0.506552934375	0.299477233767362	0.288509153493924	0.411077988975694	0.113811920798611	0.336857324305555	0.443212698480903	0.5163887046875	0.208890686684028	0.0947352299479168	0.290856195835648	0.257259484565972	0.445381672513021	-0.099072264409722	0.225962779730035	0.374252895206597	0.0813066596817132	0.351163812789352	0.368695663888889	0.564037788845486	0.161732992390047	0.16435980796007	0.189170055434028	0.13698163531684	0.567470579189815	0.40824639219184	0.051958917526042	0.331583225490451	0.308246826186343	0.345795663975695	0.59820437360243	-0.143864582638889	0.0419626529079865	0.46042075405382	0.227633392332176	0.311408451119792	0.233841330390625	0.300521288975695	0.373482342092014	0.203565769357639	0.128745286736111	0.383960138190104	0.123800220590278	1.33950898381076	0.979151862103588	0.414396913454861	0.466441031427952	0.285706787282986	0.0769089529079864	0.211877015972222	0.391007425491898	0.203002668315972	0.869564620486113	0.486251879002701	0.573791419184028	0.0704690177951391	0.0119781151909725	0.565128134548612	0.322865200868056	0.302826704079862	0.241859623619792	0.311843479748264	0.15320743359375	0.364927973350694	0.117442011024306	0.177428194824653	0.215538374951775	0.462970096875	0.816724514863717	1.23945741649306	1.00212268774306	0.825850395659724	0.767883393185765	0.876672214279515	0.89276590607639	0.672445734114585	1.02092107171615	0.8296600431035	0.772670276519099	1.22511492102431	1.07763329809028	0.69995312152778	0.695860529658566	0.962644842274307	0.794542302907988	0.980654215104169	0.933493738932293	1.20310329322483	0.756256522460939	1.10218306346354	1.09122974445602	1.08782002170139	1.05957586678241	0.921314266276044	0.878695620711807	0.697703373697918	1.19981992369792	1.0165322241059	0.978890868750002	1.0453321717882	0.690097835850696	1.09693950167824	1.11460109435764	0.910283411649307	1.00228739626736	0.862623327994793	1.08784991515625	0.833039594908856	1.02912107581019	0.776907443515627	0.900221261631946	1.33692290026042	0.79075300763889	1.01072059056713	0.758737008029515	1.15211815319734	0.915535270312501	1.00282283645833	0.761547844184029	0.922735600390627	1.26932881002604	1.06279839411458	1.19978325946181	0.992707558854169	0.981739478580731	1.1043083140625	0.807042245885418	1.03008764939236	1.13644302356771	1.20961902977431	0.902121011770835	0.787965555034724	0.984086520922455	0.950489809652779	1.13861199759983	0.594158060677085	0.919193104816842	1.0674832202934	0.77453698476852	1.04439413787616	1.0619259889757	1.25726811393229	0.854963317476854	0.857590133046877	0.882400380520835	0.830211960403647	1.26070090427662	1.10147671727865	0.745189242612849	1.02481355057726	1.00147715127315	1.0390259890625	1.29143469868924	0.549365742447918	0.735192977994793	1.15365107914063	0.920863717418983	1.0046387762066	0.927071655477432	0.993751614062501	1.06671266717882	0.896796094444446	0.821975611822918	1.07719046327691	0.817030545677085	2.03273930889757	1.6723821871904	1.10762723854167	1.15967135651476	0.978937112369793	0.770139277994793	0.90510734105903	1.08423775057871	0.89623299340278	1.56279494557292	1.17948220408951	1.26702174427083	0.763699342881946	0.70520844027778	1.25835845963542	1.01609552595486	0.996057029166668	0.935089948706599	1.00507380483507	0.846437758680557	1.0581582984375	0.810672336111113	0.87065851991146	0.908768700038582	1.15620042196181	0.430562764690104	0.193228035940104	0.0169557438567708	-0.0410112586171875	0.0677775624765624	0.0838712542734374	-0.136448917688368	0.212026419913194	0.0207653913005469	-0.0362243752838542	0.416220269221354	0.268738646287326	-0.108941530275174	-0.113034122144387	0.153750190471354	-0.0143523488949653	0.171759563301215	0.12459908712934	0.394208641421875	-0.0526381293420141	0.29328841166059	0.282335092653067	0.278925369898437	0.250681214979456	0.11241961447309	0.0698009689088539	-0.111191278105035	0.390925271894965	0.207637572302951	0.169996216947048	0.236437519985243	-0.118796815952257	0.288044849875289	0.305706442554687	0.101388759846354	0.19339274446441	0.0537286761918403	0.278955263353298	0.0241449431059028	0.220226424007234	-0.0319872082873264	0.0913266098289929	0.528028248457467	-0.0181416441640625	0.201825938764178	-0.0501576437734376	0.343223501394386	0.106640618509548	0.193928184655382	-0.0473468076189236	0.113840948587673	0.46043415822309	0.253903742311632	0.390888607658854	0.183812907051215	0.172844826777778	0.295413662259548	-0.00185240591753474	0.221192997589409	0.327548371764757	0.400724377971354	0.0932263599678819	-0.0209290967682292	0.175191869119502	0.141595157849826	0.329717345796875	-0.214736591125868	0.110298453013889	0.258588568490451	-0.0343576670344329	0.235499486073206	0.253031337172743	0.44837346212934	0.0460686656739004	0.0486954812439236	0.0735057287178819	0.0213173086006944	0.451806252473669	0.292582065475694	-0.0637054091901041	0.215918898774305	0.192582499470197	0.230131337259548	0.482540046886284	-0.259528909355035	-0.0737016738081596	0.344756427337673	0.11196906561603	0.195744124403646	0.118177003674479	0.184856962259548	0.257818015375868	0.0879014426414929	0.0130809600199653	0.268295811473958	0.00813589387413191	1.22384465709462	0.863487535387442	0.298732586738715	0.350776704711805	0.17004246056684	-0.0387553738081597	0.0962126892560764	0.275343098775752	0.0873383415998264	0.753900293769967	0.370587552286555	0.458127092467882	-0.045195308921007	-0.103686211525174	0.449463807832465	0.20720087415191	0.187162377363715	0.126195296903646	0.196179153032118	0.0375431068776041	0.249263646634548	0.00177768430815968	0.0617638681085069	0.0998740482356289	0.347305770158854	0.615960937569445	0.439688645486111	0.381721643012153	0.490510464105903	0.506604155902778	0.286283983940972	0.634759321542535	0.443498292929887	0.386508526345486	0.838953170850695	0.691471547916667	0.313791371354167	0.309698779484954	0.576483092100694	0.408380552734375	0.594492464930556	0.547331988758681	0.816941543051215	0.370094772287327	0.716021313289931	0.705067994282407	0.701658271527778	0.673414116608796	0.535152516102431	0.492533870538194	0.311541623524306	0.813658173524306	0.630370473932292	0.592729118576389	0.659170421614584	0.303936085677084	0.71077775150463	0.728439344184028	0.524121661475695	0.61612564609375	0.476461577821181	0.701688164982639	0.446877844735243	0.642959325636574	0.390745693342014	0.514059511458334	0.950761150086807	0.404591257465278	0.624558840393519	0.372575257855903	0.765956403023727	0.529373520138889	0.616661086284722	0.375386094010417	0.536573850217014	0.883167059852431	0.676636643940972	0.813621509288195	0.606545808680556	0.595577728407118	0.718146563888889	0.420880495711806	0.64392589921875	0.750281273394098	0.823457279600694	0.515959261597222	0.401803804861111	0.597924770748843	0.564328059479167	0.752450247426215	0.207996310503472	0.53303135464323	0.681321470119792	0.388375234594908	0.658232387702546	0.675764238802083	0.871106363758681	0.468801567303241	0.471428382873264	0.496238630347222	0.444050210230035	0.874539154103009	0.715314967105035	0.359027492439236	0.638651800403646	0.615315401099538	0.652864238888889	0.905272948515625	0.163203992274306	0.349031227821181	0.767489328967014	0.53470196724537	0.618477026032986	0.54090990530382	0.607589863888889	0.680550917005208	0.510634344270833	0.435813861649306	0.691028713103299	0.430868795503472	1.64657755872396	1.28622043701678	0.721465488368056	0.773509606341146	0.592775362196181	0.383977527821181	0.518945590885417	0.698076000405093	0.510071243229167	1.17663319539931	0.793320453915896	0.880859994097222	0.377537592708334	0.319046690104167	0.872196709461806	0.62993377578125	0.609895278993056	0.548928198532986	0.618912054661458	0.460276008506945	0.671996548263889	0.4245105859375	0.484496769737847	0.52260694986497	0.770038671788194	0.202353916736111	0.144386914262153	0.253175735355903	0.269269427152778	0.0489492551909725	0.397424592792535	0.206163564179887	0.149173797595486	0.601618442100694	0.454136819166667	0.076456642604167	0.072364050734954	0.339148363350694	0.171045823984375	0.357157736180556	0.309997260008681	0.579606814301215	0.132760043537326	0.478686584539931	0.467733265532407	0.464323542777778	0.436079387858797	0.297817787352431	0.255199141788194	0.074206894774306	0.576323444774306	0.393035745182292	0.355394389826389	0.421835692864584	0.0666013569270835	0.47344302275463	0.491104615434028	0.286786932725694	0.37879091734375	0.239126849071181	0.464353436232639	0.209543115985243	0.405624596886574	0.153410964592014	0.276724782708334	0.713426421336807	0.167256528715278	0.387224111643519	0.135240529105903	0.528621674273727	0.292038791388889	0.379326357534722	0.138051365260417	0.299239121467014	0.645832331102431	0.439301915190973	0.576286780538195	0.369211079930556	0.358242999657118	0.480811835138889	0.183545766961806	0.40659117046875	0.512946544644098	0.586122550850694	0.278624532847222	0.164469076111111	0.360590041998843	0.326993330729167	0.515115518676216	-0.0293384182465275	0.29569662589323	0.443986741369792	0.151040505844908	0.420897658952546	0.438429510052084	0.633771635008681	0.231466838553241	0.234093654123264	0.258903901597222	0.206715481480035	0.63720442535301	0.477980238355035	0.121692763689236	0.401317071653646	0.377980672349537	0.415529510138889	0.667938219765625	-0.074130736475694	0.111696499071181	0.530154600217014	0.29736723849537	0.381142297282986	0.30357517655382	0.370255135138889	0.443216188255208	0.273299615520833	0.198479132899306	0.453693984353299	0.193534066753472	1.40924282997396	1.04888570826678	0.484130759618056	0.536174877591146	0.355440633446181	0.146642799071181	0.281610862135417	0.460741271655093	0.272736514479167	0.939298466649307	0.555985725165896	0.643525265347223	0.140202863958334	0.081711961354167	0.634861980711806	0.39259904703125	0.372560550243056	0.311593469782987	0.381577325911458	0.222941279756945	0.434661819513889	0.1871758571875	0.247162040987847	0.28527222111497	0.532703943038194	-0.0318853778211805	0.0769034432725694	0.0929971350694444	-0.127323036892361	0.221152300709201	0.0298912720965539	-0.0270984944878472	0.425346150017361	0.277864527083333	-0.0998156494791666	-0.10390824134838	0.162876071267361	-0.00522646809895835	0.180885444097222	0.133724967925347	0.403334522217882	-0.0435122485460071	0.302414292456597	0.291460973449074	0.288051250694444	0.259807095775463	0.121545495269097	0.0789268497048609	-0.102065397309028	0.400051152690972	0.216763453098958	0.179122097743055	0.24556340078125	-0.10967093515625	0.297170730671296	0.314832323350694	0.110514640642361	0.202518625260417	0.0628545569878473	0.288081144149305	0.0332708239019097	0.229352304803241	-0.0228613274913195	0.100452490625	0.537154129253474	-0.00901576336805555	0.210951819560185	-0.0410317629774306	0.352349382190393	0.115766499305555	0.203054065451389	-0.0382209268229166	0.12296682938368	0.469560039019097	0.263029623107639	0.400014488454861	0.192938787847222	0.181970707573785	0.304539543055555	0.00727347487847225	0.230318878385416	0.336674252560764	0.409850258767361	0.102352240763889	-0.0118032159722222	0.184317749915509	0.150721038645833	0.338843226592882	-0.205610710329861	0.119424333809896	0.267714449286458	-0.0252317862384259	0.244625366869213	0.26215721796875	0.457499342925347	0.0551945464699074	0.0578213620399306	0.0826316095138889	0.0304431893967014	0.460932133269676	0.301707946271701	-0.0545795283940971	0.225044779570312	0.201708380266204	0.239257218055555	0.491665927682291	-0.250403028559028	-0.0645757930121526	0.35388230813368	0.121094946412037	0.204870005199653	0.127302884470486	0.193982843055555	0.266943896171875	0.0970273234374999	0.0222068408159723	0.277421692269965	0.0172617746701389	1.23297053789062	0.872613416183449	0.307858467534722	0.359902585507812	0.179168341362847	-0.0296294930121528	0.105338570052083	0.284468979571759	0.0964642223958334	0.763026174565974	0.379713433082562	0.467252973263889	-0.036069428125	-0.0945603307291666	0.458589688628472	0.216326754947917	0.196288258159722	0.135321177699653	0.205305033828125	0.0466689876736111	0.258389527430555	0.0109035651041667	0.0708897489045139	0.108999929031636	0.356431650954861	0.018936440798611	0.0350301325954861	-0.185290039366319	0.163185298235243	-0.0280757303774045	-0.0850654969618055	0.367379147543403	0.219897524609375	-0.157782651953125	-0.161875243822338	0.104909068793403	-0.0631934705729167	0.122918441623264	0.075757965451389	0.345367519743924	-0.101479251019965	0.244447289982639	0.233493970975116	0.230084248220486	0.201840093301505	0.063578492795139	0.0209598472309026	-0.160032399782986	0.342084150217014	0.158796450625	0.121155095269097	0.187596398307292	-0.167637937630208	0.239203728197338	0.256865320876736	0.0525476381684025	0.144551622786459	0.00488755451388891	0.230114141675347	-0.0246961785720486	0.171385302329283	-0.0808283299652778	0.0424854881510416	0.479187126779516	-0.0669827658420139	0.152984817086227	-0.0989987654513889	0.294382379716435	0.057799496831597	0.145087062977431	-0.096187929296875	0.0649998269097221	0.411593036545139	0.205062620633681	0.342047485980903	0.134971785373264	0.124003705099827	0.246572540581597	-0.0506935275954861	0.172351875911458	0.278707250086806	0.351883256293403	0.0443852382899306	-0.0697702184461806	0.126350747441551	0.092754036171875	0.280876224118924	-0.263577712803819	0.0614573313359375	0.2097474468125	-0.0831987887123842	0.186658364395255	0.204190215494792	0.399532340451389	-0.00277245600405095	-0.000145640434027795	0.0246646070399306	-0.027523813077257	0.402965130795718	0.243740943797743	-0.112546530868055	0.167077777096354	0.143741377792246	0.181290215581597	0.433698925208333	-0.308370031032986	-0.122542795486111	0.295915305659722	0.0631279439380786	0.146903002725695	0.0693358819965276	0.136015840581597	0.208976893697917	0.0390603209635415	-0.0357601616579861	0.219454689796007	-0.0407052278038195	1.17500353541667	0.81464641370949	0.249891465060764	0.301935583033854	0.121201338888889	-0.0875964954861111	0.047371567578125	0.226501977097801	0.038497219921875	0.705059172092016	0.321746430608604	0.409285970789931	-0.0940364305989583	-0.152527333203125	0.400622686154514	0.158359752473959	0.138321255685764	0.0773541752256946	0.147338031354167	-0.0112980148003472	0.200422524956597	-0.0470634373697917	0.0129227464305556	0.0510329265576775	0.298464648480903	0.143818953689236	-0.0765012182725695	0.271974119328993	0.0807130907163454	0.0237233241319444	0.476167968637152	0.328686345703125	-0.048993830859375	-0.053086422728588	0.213697889887152	0.0455953505208332	0.231707262717014	0.184546786545139	0.454156340837673	0.0073095700737845	0.353236111076389	0.342282792068865	0.338873069314236	0.310628914395255	0.172367313888889	0.129748668324652	-0.051243578689236	0.450872971310764	0.26758527171875	0.229943916362847	0.296385219401042	-0.0588491165364585	0.347992549291088	0.365654141970486	0.161336459262153	0.253340443880208	0.113676375607639	0.338902962769097	0.0840926425217013	0.280174123423032	0.0279604911284721	0.151274309244792	0.587975947873265	0.041806055251736	0.261773638179977	0.009790055642361	0.403171200810185	0.166588317925347	0.25387588407118	0.012600891796875	0.173788648003472	0.520381857638889	0.31385144172743	0.450836307074653	0.243760606467014	0.232792526193576	0.355361361675347	0.0580952934982638	0.281140697005208	0.387496071180556	0.460672077387152	0.15317405938368	0.0390186026475693	0.235139568535301	0.201542857265625	0.389665045212673	-0.15478889171007	0.170246152429687	0.31853626790625	0.0255900323813657	0.295447185489005	0.312979036588542	0.508321161545139	0.106016365089699	0.108643180659722	0.13345342813368	0.081265008016493	0.511753951889467	0.352529764891493	-0.00375770977430551	0.275866598190104	0.252530198885995	0.290079036675347	0.542487746302083	-0.199581209939236	-0.013753974392361	0.404704126753472	0.171916765031829	0.255691823819444	0.178124703090278	0.244804661675347	0.317765714791666	0.147849142057291	0.0730286594357639	0.328243510889757	0.0680835932899305	1.28379235651042	0.92343523480324	0.358680286154514	0.410724404127604	0.229990159982639	0.0211923256076388	0.156160388671875	0.335290798191551	0.147286041015625	0.813847993185766	0.430535251702354	0.518074791883681	0.0147523904947916	-0.043738512109375	0.509411507248264	0.267148573567708	0.247110076779514	0.186142996319445	0.256126852447916	0.0974908062934027	0.309211346050347	0.0617253837239583	0.121711567524306	0.159821747651427	0.407253469574652	-0.0604075264756945	0.288067811125868	0.0968067825132204	0.0398170159288194	0.492261660434028	0.3447800375	-0.0329001390625	-0.036992730931713	0.229791581684027	0.0616890423177082	0.247800954513889	0.200640478342014	0.470250032634548	0.0234032618706595	0.369329802873264	0.35837648386574	0.354966761111111	0.32672260619213	0.188461005685764	0.145842360121528	-0.035149886892361	0.466966663107639	0.283678963515625	0.246037608159722	0.312478911197916	-0.0427554247395835	0.364086241087963	0.381747833767361	0.177430151059027	0.269434135677084	0.129770067404514	0.354996654565972	0.100186334318576	0.296267815219908	0.0440541829253472	0.167368001041666	0.60406963967014	0.057899747048611	0.277867329976852	0.025883747439236	0.41926489260706	0.182682009722222	0.269969575868055	0.02869458359375	0.189882339800347	0.536475549435764	0.329945133524305	0.466929998871528	0.259854298263889	0.248886217990451	0.371455053472222	0.0741889852951389	0.297234388802083	0.403589762977431	0.476765769184027	0.169267751180556	0.0551122944444443	0.251233260332176	0.2176365490625	0.405758737009548	-0.138695199913195	0.186339844226562	0.334629959703125	0.0416837241782407	0.31154087728588	0.329072728385417	0.524414853342014	0.122110056886574	0.124736872456597	0.149547119930555	0.097358699813368	0.527847643686343	0.368623456688368	0.0123359820225695	0.291960289986979	0.26862389068287	0.306172728472222	0.558581438098958	-0.183487518142361	0.002339717404514	0.420797818550347	0.188010456828703	0.271785515616319	0.194218394887153	0.260898353472222	0.333859406588542	0.163942833854166	0.0891223512326389	0.344337202686632	0.0841772850868055	1.29988604830729	0.939528926600116	0.374773977951389	0.426818095924479	0.246083851779514	0.0372860174045139	0.17225408046875	0.351384489988426	0.1633797328125	0.82994168498264	0.446628943499229	0.534168483680555	0.0308460822916666	-0.0276448203125	0.525505199045139	0.283242265364584	0.263203768576389	0.20223668811632	0.272220544244791	0.113584498090278	0.325305037847222	0.0778190755208333	0.137805259321181	0.175915439448303	0.423347161371528	0.0677476391640625	-0.123513389448585	-0.180503156032986	0.271941488472222	0.124459865538194	-0.253220311024306	-0.257312902893518	0.00947140972222199	-0.158631129644097	0.0274807825520835	-0.0196796936197915	0.249929860672743	-0.196916910091146	0.149009630911459	0.138056311903935	0.134646589149305	0.106402434230324	-0.0318591662760415	-0.074477811840278	-0.255470058854167	0.246646491145833	0.0633587915538195	0.0257174361979165	0.092158739236111	-0.263075596701389	0.143766069126157	0.161427661805556	-0.042890020902778	0.049113963715278	-0.0905501045572916	0.134676482604166	-0.120133837643229	0.075947643258102	-0.176265989036458	-0.052952170920139	0.383749467708335	-0.162420424913194	0.0575471580150465	-0.19443642452257	0.198944720645254	-0.0376381622395835	0.04964940390625	-0.191625588368055	-0.0304378321614585	0.316155377473958	0.1096249615625	0.246609826909722	0.0395341263020835	0.028566046028646	0.151134881510416	-0.146131186666667	0.0769142168402775	0.183269591015625	0.256445597222222	-0.05105242078125	-0.165207877517361	0.0309130883703705	-0.00268362289930552	0.185438565047743	-0.359015371875	-0.033980327735243	0.11430978774132	-0.178636447783565	0.091220705324074	0.108752556423611	0.304094681380209	-0.0982101150752315	-0.0955832995052084	-0.07077305203125	-0.122961472148438	0.307527471724537	0.148303284726563	-0.207984189939236	0.0716401180251735	0.048303718721065	0.0858525565104165	0.338261266137153	-0.403807690104167	-0.217980454557292	0.200477646588542	-0.032309715133102	0.051465343654514	-0.026101777074653	0.0405781815104165	0.113539234626736	-0.056377338107639	-0.131197820729167	0.124017030724827	-0.136142886875	1.07956587634548	0.71920875463831	0.154453805989583	0.206497923962674	0.0257636798177085	-0.183034154557292	-0.0480660914930555	0.13106431802662	-0.0569404391493055	0.609621513020835	0.226308771537423	0.31384831171875	-0.189474089670139	-0.247964992274306	0.305185027083334	0.062922093402778	0.0428835966145835	-0.018083483845486	0.051900372282986	-0.106735673871528	0.104984865885417	-0.142501096440972	-0.082514912640625	-0.044404732513503	0.203026989409722	0.224961948152977	0.167972181568576	0.620416826073784	0.472935203139757	0.095255026577257	0.091162434708044	0.357946747323785	0.189844207957465	0.375956120153646	0.328795643981771	0.598405198274305	0.151558427510416	0.497484968513021	0.486531649505497	0.483121926750868	0.454877771831886	0.316616171325521	0.273997525761284	0.093005278747396	0.595121828747396	0.411834129155382	0.374192773799479	0.440634076837674	0.0853997409001735	0.49224140672772	0.509902999407118	0.305585316698784	0.39758930131684	0.257925233044271	0.483151820205729	0.228341499958333	0.424422980859664	0.172209348565104	0.295523166681423	0.732224805309897	0.186054912688368	0.406022495616609	0.154038913078993	0.547420058246817	0.310837175361979	0.398124741507813	0.156849749233507	0.318037505440104	0.664630715075521	0.458100299164062	0.595085164511285	0.388009463903646	0.377041383630208	0.499610219111979	0.202344150934896	0.42538955444184	0.531744928617187	0.604920934823785	0.297422916820313	0.183267460084201	0.379388425971933	0.345791714702257	0.533913902649305	-0.0105400342734375	0.31449500986632	0.462785125342882	0.169838889817998	0.439696042925636	0.457227894025173	0.652570018981771	0.250265222526331	0.252892038096354	0.277702285570313	0.225513865453125	0.6560028093261	0.496778622328125	0.140491147662326	0.420115455626736	0.396779056322627	0.434327894111979	0.686736603738715	-0.055332352502604	0.130494883044271	0.548952984190104	0.31616562246846	0.399940681256077	0.322373560526909	0.389053519111979	0.462014572228298	0.292097999493923	0.217277516872396	0.472492368326389	0.212332450726562	1.42804121394705	1.06768409223987	0.502929143591146	0.554973261564236	0.374239017419271	0.165441183044271	0.300409246108507	0.479539655628183	0.291534898452257	0.958096850622397	0.574784109138985	0.662323649320313	0.159001247931424	0.100510345327257	0.653660364684896	0.41139743100434	0.391358934216146	0.330391853756076	0.400375709884549	0.241739663730035	0.453460203486979	0.20597424116059	0.265960424960937	0.30407060508806	0.551502327011284	-0.0232888470440712	0.429155797461137	0.281674174527109	-0.0960060020353906	-0.100098593904604	0.166685718711137	-0.0014168206551823	0.184695091540998	0.137534615369123	0.407144169661658	-0.039702601102231	0.306223939900373	0.29527062089285	0.29186089813822	0.263616743219239	0.125355142712873	0.082736497148637	-0.0982557498652515	0.403860800134748	0.220573100542734	0.182931745186831	0.249373048225026	-0.105861287712474	0.300980378115072	0.31864197079447	0.114324288086137	0.206328272704193	0.0666642044316233	0.291890791593081	0.0370804713456858	0.233161952247017	-0.0190516800475434	0.104262138068776	0.54096377669725	-0.0052061159242795	0.214761467003961	-0.0372221155336546	0.356159029634169	0.119576146749331	0.206863712895165	-0.0344112793791405	0.126776476827456	0.473369686462873	0.266839270551415	0.403824135898637	0.196748435290998	0.185780355017561	0.308349190499331	0.0110831223222483	0.234128525829192	0.34048390000454	0.413659906211137	0.106161888207665	-0.0079935685284462	0.188127397359285	0.154530686089609	0.342652874036658	-0.201801062886085	0.123233981253672	0.271524096730234	-0.0214221387946498	0.248435014312989	0.265966865412526	0.461308990369123	0.0590041939136835	0.0616310094837066	0.0864412569576649	0.0342528368404774	0.464741780713452	0.305517593715477	-0.0507698809503211	0.228854427014088	0.20551802770998	0.243066865499331	0.495475575126067	-0.246593381115252	-0.0607661455683766	0.357691955577456	0.124904593855813	0.208679652643429	0.131112531914262	0.197792490499331	0.270753543615651	0.100836970881276	0.0260164882597483	0.281231339713741	0.0210714221139149	1.2367801853344	0.876423063627225	0.311668114978498	0.363712232951588	0.182977988806623	-0.0258198455683767	0.109148217495859	0.288278627015535	0.100273869839609	0.76683582200975	0.383523080526338	0.471062620707665	-0.032259780681224	-0.0907506832853905	0.462399336072248	0.220136402391693	0.200097905603498	0.139130825143429	0.209114681271901	0.0504786351173871	0.262199174874331	0.0147132125479427	0.07469939634829	0.112809576475412	0.360241298398637	0.372166030876736	0.224684407942708	-0.152995768619792	-0.157088360489005	0.109695952126736	-0.0584065872395833	0.127705324956597	0.0805448487847224	0.350154403077257	-0.0966923676866321	0.249234173315972	0.238280854308449	0.234871131553819	0.206626976634838	0.0683653761284724	0.0257467305642359	-0.155245516449653	0.346871033550347	0.163583333958333	0.12594197860243	0.192383281640625	-0.162851054296875	0.243990611530671	0.261652204210069	0.0573345215017359	0.149338506119792	0.00967443784722225	0.23490102500868	-0.0199092952387153	0.176172185662616	-0.0760414466319445	0.0472723714843749	0.483974010112849	-0.0621958825086806	0.15777170041956	-0.0942118821180556	0.299169263049768	0.0625863801649304	0.149873946310764	-0.0914010459635416	0.0697867102430554	0.416379919878472	0.209849503967014	0.346834369314236	0.139758668706597	0.12879058843316	0.25135942391493	-0.0459066442621528	0.177138759244791	0.283494133420139	0.356670139626736	0.0491721216232639	-0.0649833351128472	0.131137630774884	0.0975409195052084	0.285663107452257	-0.258790829470486	0.0662442146692709	0.214534330145833	-0.0784119053790509	0.191445247728588	0.208977098828125	0.404319223784722	0.0020144273292824	0.00464124289930555	0.0294514903732639	-0.0227369297439236	0.407752014129051	0.248527827131076	-0.107759647534722	0.171864660429687	0.148528261125579	0.18607709891493	0.438485808541666	-0.303583147699653	-0.117755912152778	0.300702188993055	0.0679148272714119	0.151689886059028	0.0741227653298609	0.14080272391493	0.21376377703125	0.0438472042968749	-0.0309732783246528	0.22424157312934	-0.0359183444704861	1.17979041875	0.819433297042824	0.254678348394097	0.306722466367187	0.125988222222222	-0.0828096121527778	0.0521584509114584	0.231288860431134	0.0432841032552084	0.709846055425349	0.326533313941937	0.414072854123264	-0.089249547265625	-0.147740449869792	0.405409569487847	0.163146635807292	0.143108139019097	0.0821410585590279	0.1521249146875	-0.0065111314670139	0.20520940828993	-0.0422765540364583	0.0177096297638889	0.0558198098910109	0.303251531814236	0.677129052447917	0.299448875885416	0.295356284016204	0.562140596631944	0.394038057265625	0.580149969461806	0.53298949328993	0.802599047582465	0.355752276818576	0.701678817821181	0.690725498813657	0.687315776059027	0.659071621140046	0.520810020633681	0.478191375069444	0.297199128055555	0.799315678055555	0.616027978463542	0.578386623107638	0.644827926145833	0.289593590208333	0.69643525603588	0.714096848715277	0.509779166006944	0.601783150625	0.46211908235243	0.687345669513888	0.432535349266493	0.628616830167824	0.376403197873264	0.499717015989583	0.936418654618057	0.390248761996528	0.610216344924769	0.358232762387153	0.751613907554976	0.515031024670139	0.602318590815972	0.361043598541667	0.522231354748264	0.86882456438368	0.662294148472222	0.799279013819445	0.592203313211806	0.581235232938368	0.703804068420139	0.406538000243055	0.629583403749999	0.735938777925347	0.809114784131944	0.501616766128472	0.387461309392361	0.583582275280093	0.549985564010417	0.738107751957465	0.193653815034722	0.518688859174479	0.666978974651042	0.374032739126157	0.643889892233796	0.661421743333333	0.856763868289931	0.45445907183449	0.457085887404514	0.481896134878472	0.429707714761284	0.860196658634259	0.700972471636285	0.344684996970486	0.624309304934896	0.600972905630787	0.638521743420138	0.890930453046874	0.148861496805555	0.33468873235243	0.753146833498264	0.52035947177662	0.604134530564236	0.526567409835069	0.593247368420138	0.666208421536458	0.496291848802083	0.421471366180555	0.676686217634549	0.416526300034722	1.63223506325521	1.27187794154803	0.707122992899305	0.759167110872396	0.57843286672743	0.36963503235243	0.504603095416666	0.683733504936342	0.495728747760416	1.16229069993056	0.778977958447145	0.866517498628472	0.363195097239583	0.304704194635416	0.857854213993056	0.6155912803125	0.595552783524306	0.534585703064236	0.604569559192708	0.445933513038194	0.657654052795138	0.41016809046875	0.470154274269097	0.508264454396219	0.755696176319444	0.151967252951389	0.147874661082176	0.414658973697916	0.246556434331597	0.432668346527778	0.385507870355903	0.655117424648437	0.208270653884548	0.554197194887153	0.543243875879629	0.539834153125	0.511589998206018	0.373328397699653	0.330709752135416	0.149717505121528	0.651834055121528	0.468546355529514	0.430905000173611	0.497346303211806	0.142111967274306	0.548953633101852	0.56661522578125	0.362297543072917	0.454301527690972	0.314637459418403	0.539864046579861	0.285053726332465	0.481135207233796	0.228921574939236	0.352235393055556	0.788937031684029	0.2427671390625	0.462734721990741	0.210751139453125	0.604132284620949	0.367549401736111	0.454836967881944	0.213561975607639	0.374749731814236	0.721342941449653	0.514812525538194	0.651797390885417	0.444721690277778	0.43375361000434	0.556322445486111	0.259056377309028	0.482101780815972	0.58845715499132	0.661633161197916	0.354135143194445	0.239979686458333	0.436100652346065	0.402503941076389	0.590626129023437	0.0461721921006945	0.371207236240451	0.519497351717014	0.22655111619213	0.496408269299769	0.513940120399305	0.709282245355903	0.306977448900463	0.309604264470486	0.334414511944444	0.282226091827257	0.712715035700231	0.553490848702257	0.197203374036458	0.476827682000868	0.45349128269676	0.491040120486111	0.743448830112847	0.00137987387152799	0.187207109418403	0.605665210564236	0.372877848842593	0.456652907630208	0.379085786901041	0.445765745486111	0.51872679860243	0.348810225868055	0.273989743246528	0.529204594700521	0.269044677100694	1.48475344032118	1.124396318614	0.559641369965278	0.611685487938368	0.430951243793403	0.222153409418403	0.357121472482639	0.536251882002315	0.348247124826389	1.01480907699653	0.631496335513118	0.719035875694444	0.215713474305556	0.157222571701389	0.710372591059028	0.468109657378472	0.448071160590278	0.387104080130208	0.45708793625868	0.298451890104167	0.510172429861111	0.262686467534722	0.32267265133507	0.360782831462191	0.608214553385416	-0.229805515480324	0.0369787971354165	-0.131123742230903	0.054988169965278	0.00782769379340299	0.277437248085938	-0.169409522677952	0.176517018324653	0.165563699317129	0.1621539765625	0.133909821643519	-0.004351778862847	-0.0469704244270835	-0.227962671440972	0.274153878559028	0.090866178967014	0.053224823611111	0.119666126649306	-0.235568209288194	0.171273456539352	0.18893504921875	-0.0153826334895835	0.0766213511284725	-0.0630427171440971	0.162183870017361	-0.0926264502300347	0.103455030671296	-0.148758601623264	-0.0254447835069445	0.411256855121529	-0.1349130375	0.085054545428241	-0.166929037109375	0.226452108058449	-0.010130774826389	0.0771567913194445	-0.164118200954861	-0.002930444748264	0.343662764887153	0.137132348975694	0.274117214322917	0.067041513715278	0.0560734334418405	0.178642268923611	-0.118623799253472	0.104421604253472	0.21077697842882	0.283952984635417	-0.0235450333680555	-0.137700490104167	0.058420475783565	0.024823764513889	0.212945952460937	-0.331507984461806	-0.00647294032204851	0.141817175154514	-0.15112906037037	0.118728092737269	0.136259943836806	0.331602068793403	-0.070702727662037	-0.0680759120920139	-0.0432656646180555	-0.095454084735243	0.335034859137731	0.175810672139757	-0.180476802526042	0.099147505438368	0.0758111061342595	0.113359943923611	0.365768653550347	-0.376300302690972	-0.190473067144097	0.227985034001736	-0.0048023277199075	0.0789727310677085	0.0014056103385415	0.068085568923611	0.14104662203993	-0.0288699506944445	-0.103690433315972	0.151524418138021	-0.108635499461806	1.10707326375868	0.746716142051504	0.181961193402778	0.234005311375868	0.053271067230903	-0.155526767144097	-0.020558704079861	0.158571705439815	-0.029433051736111	0.63712890043403	0.253816158950617	0.341355699131945	-0.161966702256944	-0.220457604861111	0.332692414496528	0.0904294808159725	0.070390984027778	0.0094239035677085	0.0794077596961805	-0.0792282864583333	0.132492253298611	-0.114993709027778	-0.0550075252274305	-0.0168973451003085	0.230534376822916	0.0328862052662035	-0.135216334100116	0.050895578096065	0.00373510192418999	0.273344656216724	-0.173502114547164	0.17242442645544	0.161471107447916	0.158061384693287	0.129817229774305	-0.00844437073206	-0.0510630162962965	-0.232055263310185	0.270061286689815	0.086773587097801	0.049132231741898	0.115573534780093	-0.239660801157408	0.167180864670139	0.184842457349537	-0.0194752253587965	0.0725287592592595	-0.0671353090133101	0.158091278148148	-0.0967190420992477	0.0993624388020835	-0.152851193492477	-0.0295373753761575	0.407164263252316	-0.139005629369213	0.080961953559028	-0.171021628978588	0.222359516189236	-0.014223366695602	0.0730641994502315	-0.168210792824074	-0.007023036617477	0.33957017301794	0.133039757106481	0.270024622453704	0.062948921846065	0.0519808415726275	0.174549677054398	-0.122716391122685	0.100329012384259	0.206684386559607	0.279860392766204	-0.0276376252372685	-0.14179308197338	0.054327883914352	0.020731172644676	0.208853360591724	-0.335600576331019	-0.0105655321912615	0.137724583285301	-0.155221652239583	0.114635500868056	0.132167351967592	0.32750947692419	-0.07479531953125	-0.0721685039612268	-0.0473582564872685	-0.099546676604456	0.330942267268518	0.171718080270544	-0.184569394395254	0.095054913569155	0.0717185142650465	0.109267352054398	0.361676061681134	-0.380392894560185	-0.19456565901331	0.223892442132523	-0.0088949195891205	0.0748801391984955	-0.0026869815306715	0.063992977054398	0.136954030170718	-0.0329625425636575	-0.107783025185185	0.147431826268808	-0.112728091331019	1.10298067188947	0.742623550182292	0.177868601533565	0.229912719506655	0.04917847536169	-0.15961935901331	-0.024651295949074	0.154479113570602	-0.033525643605324	0.633036308564817	0.249723567081405	0.337263107262732	-0.166059294126157	-0.224550196730324	0.328599822627315	0.0863368889467595	0.066298392158565	0.0053313116984955	0.0753151678269675	-0.0833208783275463	0.128399661429398	-0.119086300896991	-0.0591001170966435	-0.0209899369695215	0.226441784953703	0.131567978515625	0.317679890711805	0.27051941453993	0.540128968832465	0.093282198068576	0.43920873907118	0.428255420063657	0.424845697309027	0.396601542390046	0.25833994188368	0.215721296319444	0.0347290493055555	0.536845599305555	0.353557899713541	0.315916544357638	0.382357847395833	0.027123511458333	0.433965177285879	0.451626769965278	0.247309087256944	0.339313071875	0.19964900360243	0.424875590763888	0.170065270516493	0.366146751417824	0.113933119123264	0.237246937239583	0.673948575868057	0.127778683246528	0.347746266174769	0.0957626836371525	0.489143828804976	0.252560945920139	0.339848512065972	0.0985735197916665	0.259761275998263	0.60635448563368	0.399824069722222	0.536808935069444	0.329733234461805	0.318765154188368	0.441333989670138	0.144067921493055	0.367113325	0.473468699175347	0.546644705381944	0.239146687378472	0.124991230642361	0.321112196530092	0.287515485260416	0.475637673207465	-0.068816263715278	0.256218780424479	0.404508895901041	0.111562660376157	0.381419813483796	0.398951664583333	0.59429378953993	0.19198899308449	0.194615808654514	0.219426056128472	0.167237636011284	0.597726579884259	0.438502392886285	0.082214918220486	0.361839226184896	0.338502826880787	0.376051664670139	0.628460374296875	-0.113608581944445	0.0722186536024305	0.490676754748263	0.25788939302662	0.341664451814236	0.264097331085069	0.330777289670139	0.403738342786458	0.233821770052083	0.159001287430555	0.414216138884549	0.154056221284722	1.36976498450521	1.00940786279803	0.444652914149305	0.496697032122396	0.31596278797743	0.10716495360243	0.242133016666666	0.421263426186342	0.233258669010416	0.899820621180557	0.516507879697145	0.604047419878472	0.100725018489583	0.0422341158854165	0.595384135243056	0.3531212015625	0.333082704774305	0.272115624314236	0.342099480442708	0.183463434288194	0.395183974045138	0.14769801171875	0.207684195519097	0.245794375646219	0.493226097569444	0.149577351345486	0.102416875173611	0.372026429466146	-0.0748203412977432	0.271106199704861	0.260152880697338	0.256743157942708	0.228499003023727	0.0902374025173612	0.0476187569531247	-0.133373490060764	0.368743059939236	0.185455360347222	0.147814004991319	0.214255308029514	-0.140979027907986	0.26586263791956	0.283524230598958	0.0792065478906247	0.171210532508681	0.0315464642361111	0.256773051397569	0.0019627311501736	0.198044212051505	-0.0541694202430556	0.0691443978732637	0.505846036501738	-0.0403238561197917	0.179643726808449	-0.0723398557291667	0.321041289438657	0.0844584065538192	0.171745972699653	-0.0695290195746528	0.0916587366319443	0.438251946267361	0.231721530355903	0.368706395703125	0.161630695095486	0.150662614822049	0.273231450303819	-0.0240346178732639	0.19901078563368	0.305366159809028	0.378542166015625	0.0710441480121528	-0.0431113087239584	0.153009657163773	0.119412945894097	0.307535133841146	-0.236918803081597	0.0881162410581597	0.236406356534722	-0.056539878990162	0.213317274117477	0.230849125217014	0.426191250173611	0.0238864537181713	0.0265132692881944	0.0513235167621527	-0.000864903355034752	0.42962404051794	0.270399853519965	-0.0858876211458333	0.193736686818576	0.170400287514468	0.207949125303819	0.460357834930555	-0.281711121310764	-0.0958838857638888	0.322574215381944	0.0897868536603007	0.173561912447917	0.0959947917187498	0.162674750303819	0.235635803420139	0.0657192306857637	-0.0091012519357639	0.246113599518229	-0.0140463180815973	1.20166244513889	0.841305323431713	0.276550374782986	0.328594492756076	0.147860248611111	-0.0609375857638889	0.0740304773003472	0.253160886820023	0.0651561296440972	0.731718081814238	0.348405340330826	0.435944880512153	-0.0673775208767362	-0.125868423480903	0.427281595876736	0.185018662196181	0.164980165407986	0.104013084947917	0.173996941076389	0.0153608949218749	0.227081434678819	-0.0204045276475695	0.0395816561527778	0.0776918362798997	0.325123558203125	0.288528787369792	0.558138341662326	0.111291570898437	0.457218111901042	0.446264792893519	0.442855070138889	0.414610915219908	0.276349314713542	0.233730669149306	0.052738422135417	0.554854972135417	0.371567272543403	0.3339259171875	0.400367220225694	0.0451328842881945	0.451974550115741	0.469636142795139	0.265318460086805	0.357322444704862	0.217658376432292	0.44288496359375	0.188074643346354	0.384156124247686	0.131942491953125	0.255256310069444	0.691957948697918	0.145788056076389	0.36575563900463	0.113772056467014	0.507153201634838	0.27057031875	0.357857884895833	0.116582892621528	0.277770648828125	0.624363858463542	0.417833442552083	0.554818307899306	0.347742607291667	0.33677452701823	0.4593433625	0.162077294322917	0.385122697829861	0.491478072005209	0.564654078211805	0.257156060208333	0.143000603472222	0.339121569359954	0.305524858090278	0.493647046037326	-0.0508068908854165	0.27422815325434	0.422518268730903	0.129572033206019	0.399429186313658	0.416961037413195	0.612303162369792	0.209998365914352	0.212625181484375	0.237435428958333	0.185247008841146	0.61573595271412	0.456511765716146	0.100224291050347	0.379848599014757	0.356512199710649	0.3940610375	0.646469747126736	-0.095599209114583	0.090228026432292	0.508686127578125	0.275898765856481	0.359673824644097	0.282106703914931	0.3487866625	0.42174771561632	0.251831142881945	0.177010660260417	0.43222551171441	0.172065594114583	1.38777435733507	1.02741723562789	0.462662286979167	0.514706404952257	0.333972160807292	0.125174326432292	0.260142389496528	0.439272799016204	0.251268041840278	0.917829994010419	0.534517252527007	0.622056792708333	0.118734391319445	0.060243488715278	0.613393508072917	0.371130574392362	0.351092077604167	0.290124997144098	0.36010885327257	0.201472807118056	0.413193346875	0.165707384548611	0.225693568348959	0.26380374847608	0.511235470399306	0.510977865490451	0.0641310947265625	0.410057635729167	0.399104316721643	0.395694593967014	0.367450439048032	0.229188838541667	0.18657019297743	0.005577945963542	0.507694495963542	0.324406796371528	0.286765441015625	0.35320674405382	-0.0020275918836805	0.404814073943866	0.422475666623264	0.21815798391493	0.310161968532986	0.170497900260417	0.395724487421875	0.140914167174479	0.33699564807581	0.0847820157812501	0.20809583389757	0.644797472526043	0.098627579904514	0.318595162832755	0.066611580295139	0.459992725462963	0.223409842578125	0.310697408723959	0.069422416449653	0.23061017265625	0.577203382291667	0.370672966380208	0.507657831727431	0.300582131119792	0.289614050846354	0.412182886328125	0.114916818151042	0.337962221657986	0.444317595833334	0.51749360203993	0.209995584036459	0.0958401273003473	0.291961093188079	0.258364381918403	0.446486569865451	-0.0979673670572915	0.227067677082466	0.375357792559028	0.0824115570341437	0.352268710141783	0.36980056124132	0.565142686197917	0.162837889742477	0.1654647053125	0.190274952786459	0.138086532669271	0.568575476542245	0.409351289544271	0.0530638148784725	0.332688122842882	0.309351723538773	0.346900561328125	0.599309270954861	-0.142759685286458	0.043067550260417	0.46152565140625	0.228738289684606	0.312513348472223	0.234946227743056	0.301626186328125	0.374587239444444	0.20467066671007	0.129850184088542	0.385065035542535	0.124905117942708	1.34061388116319	0.980256759456019	0.415501810807292	0.467545928780382	0.286811684635417	0.0780138502604169	0.212981913324653	0.392112322844329	0.204107565668403	0.870669517838544	0.487356776355132	0.574896316536458	0.0715739151475696	0.013083012543403	0.566233031901042	0.323970098220487	0.303931601432292	0.242964520972222	0.312948377100695	0.154312330946181	0.366032870703125	0.118546908376736	0.178533092177083	0.216643272304205	0.46407499422743	0.333740649019097	0.679667190021702	0.668713871014178	0.665304148259549	0.637059993340567	0.498798392834201	0.456179747269965	0.275187500256076	0.777304050256076	0.594016350664062	0.55637499530816	0.622816298346354	0.267581962408854	0.6744236282364	0.692085220915798	0.487767538207465	0.579771522825521	0.440107454552951	0.66533404171441	0.410523721467014	0.606605202368345	0.354391570073785	0.477705388190104	0.914407026818578	0.368237134197049	0.58820471712529	0.336221134587673	0.729602279755498	0.49301939687066	0.580306963016493	0.339031970742187	0.500219726948784	0.846812936584201	0.640282520672743	0.777267386019965	0.570191685412326	0.559223605138889	0.68179244062066	0.384526372443576	0.60757177595052	0.713927150125868	0.787103156332465	0.479605138328993	0.365449681592882	0.561570647480613	0.527973936210937	0.716096124157986	0.171642187235243	0.496677231375	0.644967346851562	0.352021111326678	0.621878264434317	0.639410115533854	0.834752240490451	0.432447444035011	0.435074259605035	0.459884507078993	0.407696086961805	0.83818503083478	0.678960843836806	0.322673369171007	0.602297677135416	0.578961277831308	0.61651011562066	0.868918825247395	0.126849869006076	0.312677104552952	0.731135205698785	0.498347843977141	0.582122902764757	0.50455578203559	0.57123574062066	0.644196793736979	0.474280221002604	0.399459738381076	0.654674589835069	0.394514672235243	1.61022343545573	1.24986631374855	0.685111365099826	0.737155483072917	0.556421238927951	0.347623404552951	0.482591467617187	0.661721877136863	0.473717119960937	1.14027907213108	0.756966330647666	0.844505870828993	0.341183469440104	0.282692566835937	0.835842586193577	0.593579652513021	0.573541155724826	0.512574075264757	0.582557931393229	0.423921885238715	0.63564242499566	0.388156462669271	0.448142646469618	0.48625282659674	0.733684548519965	0.232820419257813	0.221867100250289	0.21845737749566	0.190213222576678	0.0519516220703125	0.009332976506076	-0.171659270507812	0.330457279492188	0.147169579900173	0.10952822454427	0.175969527582465	-0.179264808355035	0.227576857472511	0.24523845015191	0.040920767443576	0.132924752061632	-0.00673931621093764	0.21848727095052	-0.0363230492968751	0.159758431604456	-0.0924552006901043	0.030858617426215	0.467560256054689	-0.0786096365668404	0.1413579463614	-0.110625636176215	0.282755508991609	0.0461726261067705	0.133460192252604	-0.107814800021701	0.0533729561848955	0.399966165820313	0.193435749908854	0.330420615256077	0.123344914648437	0.112376834375	0.23494566985677	-0.0623203983203127	0.160725005186631	0.267080379361979	0.340256385568576	0.032758367565104	-0.0813970891710071	0.114723876716724	0.0811271654470485	0.269249353394097	-0.275204583528646	0.049830460611111	0.198120576087674	-0.0948256594372108	0.175031493670428	0.192563344769965	0.387905469726563	-0.0143993267288775	-0.0117725111588543	0.013037736315104	-0.0391506838020835	0.391338260070891	0.232114073072917	-0.124173401592882	0.155450906371528	0.132114507067419	0.16966334485677	0.422072054483507	-0.319996901757812	-0.134169666210938	0.284288434934896	0.051501073213252	0.135276132000868	0.057709011271701	0.12438896985677	0.19735002297309	0.027433450238715	-0.0473870323828127	0.20782781907118	-0.052332098528646	1.16337666469184	0.803019542984664	0.238264594335937	0.290308712309028	0.109574468164062	-0.0992233662109376	0.0357446968532985	0.214875106372974	0.0268703491970485	0.693432301367189	0.310119559883777	0.397659100065104	-0.105663301323785	-0.164154203927951	0.388995815429688	0.146732881749132	0.126694384960937	0.065727304500868	0.13571116062934	-0.0229248855251738	0.18879565423177	-0.0586903080946182	0.001295875705729	0.039406055832851	0.286837777756076	0.567793641252893	0.564383918498264	0.536139763579283	0.397878163072917	0.35525951750868	0.174267270494792	0.676383820494792	0.493096120902778	0.455454765546875	0.52189606858507	0.16666173264757	0.573503398475116	0.591164991154514	0.386847308446181	0.478851293064237	0.339187224791667	0.564413811953125	0.309603491705729	0.50568497260706	0.2534713403125	0.37678515842882	0.813486797057293	0.267316904435764	0.487284487364005	0.235300904826389	0.628682049994213	0.392099167109375	0.479386733255209	0.238111740980903	0.3992994971875	0.745892706822917	0.539362290911458	0.676347156258681	0.469271455651042	0.458303375377605	0.580872210859375	0.283606142682292	0.506651546189236	0.613006920364584	0.68618292657118	0.378684908567709	0.264529451831597	0.460650417719329	0.427053706449653	0.615175894396702	0.0707219574739585	0.395757001613716	0.544047117090278	0.251100881565394	0.520958034673032	0.53848988577257	0.733832010729167	0.331527214273727	0.33415402984375	0.358964277317709	0.306775857200521	0.737264801073495	0.578040614075521	0.221753139409723	0.501377447374132	0.478041048070024	0.515589885859375	0.767998595486111	0.025929639244792	0.211756874791667	0.6302149759375	0.397427614215857	0.481202673003473	0.403635552274306	0.470315510859375	0.543276563975694	0.37335999124132	0.298539508619792	0.553754360073785	0.293594442473958	1.50930320569444	1.14894608398727	0.584191135338542	0.636235253311632	0.455501009166667	0.246703174791667	0.381671237855903	0.560801647375579	0.372796890199653	1.03935884236979	0.656046100886382	0.743585641067709	0.24026323967882	0.181772337074653	0.734922356432292	0.492659422751737	0.472620925963542	0.411653845503473	0.481637701631945	0.323001655477431	0.534722195234375	0.287236232907986	0.347222416708334	0.385332596835456	0.63276431875868	0.55343059949074	0.525186444571759	0.386924844065393	0.344306198501157	0.163313951487268	0.665430501487268	0.482142801895254	0.444501446539351	0.510942749577546	0.155708413640046	0.562550079467592	0.58021167214699	0.375893989438657	0.467897974056713	0.328233905784143	0.553460492945602	0.298650172698206	0.494731653599537	0.242518021304977	0.365831839421296	0.80253347804977	0.25636358542824	0.476331168356481	0.224347585818865	0.61772873098669	0.381145848101851	0.468433414247685	0.22715842197338	0.388346178179976	0.734939387815393	0.528408971903935	0.665393837251157	0.458318136643519	0.447350056370081	0.569918891851851	0.272652823674768	0.495698227181712	0.60205360135706	0.675229607563657	0.367731589560185	0.253576132824074	0.449697098711805	0.416100387442129	0.604222575389178	0.059768638466435	0.384803682606192	0.533093798082754	0.24014756255787	0.510004715665509	0.527536566765046	0.722878691721643	0.320573895266204	0.323200710836227	0.348010958310185	0.295822538192997	0.726311482065972	0.567087295067997	0.210799820402199	0.490424128366608	0.4670877290625	0.504636566851851	0.757045276478588	0.0149763202372685	0.200803555784143	0.619261656929976	0.386474295208333	0.470249353995949	0.392682233266782	0.459362191851851	0.532323244968171	0.362406672233796	0.287586189612268	0.542801041066261	0.282641123466435	1.49834988668692	1.13799276497974	0.573237816331018	0.625281934304108	0.444547690159143	0.235749855784143	0.370717918848379	0.549848328368056	0.361843571192129	1.02840552336227	0.645092781878858	0.732632322060185	0.229309920671296	0.170819018067129	0.723969037424768	0.481706103744213	0.461667606956018	0.400700526495949	0.470684382624421	0.312048336469907	0.523768876226852	0.276282913900463	0.33626909770081	0.374379277827932	0.621810999751157	0.52177672181713	0.383515121310764	0.340896475746527	0.159904228732639	0.662020778732639	0.478733079140625	0.441091723784722	0.507533026822917	0.152298690885417	0.559140356712963	0.576801949392361	0.372484266684028	0.464488251302083	0.324824183029514	0.550050770190972	0.295240449943576	0.491321930844907	0.239108298550347	0.362422116666667	0.79912375529514	0.252953862673611	0.472921445601852	0.220937863064236	0.61431900823206	0.377736125347222	0.465023691493056	0.22374869921875	0.384936455425347	0.731529665060764	0.524999249149306	0.661984114496528	0.454908413888889	0.443940333615451	0.566509169097222	0.269243100920139	0.492288504427083	0.59864387860243	0.671819884809028	0.364321866805556	0.250166410069444	0.446287375957176	0.4126906646875	0.600812852634548	0.0563589157118055	0.381393959851562	0.529684075328125	0.236737839803241	0.50659499291088	0.524126844010417	0.719468968967014	0.317164172511574	0.319790988081597	0.344601235555555	0.292412815438368	0.722901759311342	0.563677572313368	0.20739009764757	0.487014405611979	0.46367800630787	0.501226844097222	0.753635553723958	0.011566597482639	0.197393833029514	0.615851934175347	0.383064572453704	0.46683963124132	0.389272510512153	0.455952469097222	0.528913522213541	0.358996949479166	0.284176466857639	0.539391318311632	0.279231400711805	1.49494016393229	1.13458304222512	0.569828093576389	0.621872211549479	0.441137967404514	0.232340133029514	0.36730819609375	0.546438605613426	0.3584338484375	1.02499580060764	0.641683059124229	0.729222599305555	0.225900197916667	0.1674092953125	0.720559314670139	0.478296380989583	0.458257884201389	0.39729080374132	0.467274659869791	0.308638613715278	0.520359153472222	0.272873191145833	0.33285937494618	0.370969555073302	0.618401276996527	0.355270966391783	0.312652320827546	0.131660073813658	0.633776623813658	0.450488924221643	0.41284756886574	0.479288871903935	0.124054535966435	0.530896201793981	0.54855779447338	0.344240111765046	0.436244096383102	0.296580028110532	0.52180661527199	0.266996295024595	0.463077775925926	0.210864143631366	0.334177961747685	0.770879600376159	0.22470970775463	0.444677290682871	0.192693708145254	0.586074853313079	0.34949197042824	0.436779536574074	0.195504544299768	0.356692300506366	0.703285510141783	0.496755094230324	0.633739959577546	0.426664258969908	0.41569617869647	0.53826501417824	0.240998946001157	0.464044349508101	0.570399723683449	0.643575729890046	0.336077711886574	0.221922255150463	0.418043221038194	0.384446509768518	0.572568697715567	0.028114760792824	0.353149804932581	0.501439920409144	0.208493684884259	0.478350837991898	0.495882689091435	0.691224814048032	0.288920017592593	0.291546833162616	0.316357080636574	0.264168660519386	0.694657604392361	0.535433417394387	0.179145942728588	0.458770250692997	0.435433851388889	0.47298268917824	0.725391398804976	-0.0166775574363425	0.169149678110532	0.587607779256366	0.354820417534722	0.438595476322338	0.361028355593171	0.42770831417824	0.50066936729456	0.330752794560185	0.255932311938657	0.511147163392651	0.250987245792824	1.46669600901331	1.10633888730613	0.541583938657408	0.593628056630498	0.412893812485532	0.204095978110532	0.339064041174769	0.518194450694444	0.330189693518519	0.996751645688659	0.613438904205247	0.700978444386574	0.197656042997685	0.139165140393519	0.692315159751158	0.450052226070602	0.430013729282407	0.369046648822338	0.43903050495081	0.280394458796296	0.49211499855324	0.244629036226852	0.304615220027199	0.342725400154321	0.590157122077546	0.17439072032118	-0.006601526692708	0.495515023307292	0.312227323715278	0.274585968359375	0.34102727139757	-0.0142070645399305	0.392634601287616	0.410296193967014	0.20597851125868	0.297982495876736	0.158318427604167	0.383545014765625	0.128734694518229	0.32481617541956	0.0726025431250001	0.19591636124132	0.632617999869794	0.086448107248264	0.306415690176505	0.054432107638889	0.447813252806713	0.211230369921875	0.298517936067708	0.057242943793403	0.2184307	0.565023909635417	0.358493493723959	0.495478359071181	0.288402658463542	0.277434578190104	0.400003413671875	0.102737345494792	0.325782749001736	0.432138123177083	0.50531412938368	0.197816111380208	0.0836606546440973	0.279781620531829	0.246184909262153	0.434307097209201	-0.110146839713542	0.214888204426215	0.363178319902778	0.0702320843778937	0.340089237485532	0.35762108858507	0.552963213541667	0.150658417086227	0.15328523265625	0.178095480130208	0.125907060013021	0.556396003885996	0.397171816888021	0.0408843422222225	0.320508650186632	0.297172250882524	0.334721088671875	0.587129798298611	-0.154939157942708	0.030888077604167	0.44934617875	0.216558817028356	0.300333875815972	0.222766755086805	0.289446713671875	0.362407766788194	0.192491194053819	0.117670711432292	0.372885562886285	0.112725645286458	1.32843440850694	0.968077286799769	0.403322338151042	0.455366456124132	0.274632211979167	0.0658343776041669	0.200802440668403	0.379932850188079	0.191928093012153	0.858490045182294	0.475177303698882	0.562716843880208	0.0593944424913196	0.000903539887152999	0.554053559244792	0.311790625564236	0.291752128776042	0.230785048315973	0.300768904444444	0.142132858289931	0.353853398046875	0.106367435720486	0.166353619520833	0.204463799647955	0.45189552157118	-0.0492201722569445	0.452896377743055	0.269608678151042	0.231967322795138	0.298408625833333	-0.056825710104167	0.350015955723379	0.367677548402777	0.163359865694444	0.2553638503125	0.11569978203993	0.340926369201388	0.0861160489539928	0.282197529855324	0.0299838975607636	0.153297715677083	0.589999354305557	0.0438294616840275	0.263797044612268	0.0118134620746525	0.405194607242476	0.168611724357638	0.255899290503472	0.0146242982291665	0.175812054435764	0.52240526407118	0.315874848159722	0.452859713506944	0.245784012899306	0.234815932625868	0.357384768107638	0.0601186999305553	0.2831641034375	0.389519477612847	0.462695483819444	0.155197465815972	0.0410420090798608	0.237162974967592	0.203566263697916	0.391688451644965	-0.152765485277778	0.172269558861979	0.320559674338541	0.0276134388136572	0.297470591921296	0.315002443020833	0.510344567977431	0.10803977152199	0.110666587092014	0.135476834565972	0.0832884144487845	0.513777358321759	0.354553171323784	-0.00173430334201401	0.277890004622395	0.254553605318287	0.292102443107638	0.544511152734375	-0.197557803506945	-0.0117305679600695	0.406727533185763	0.17394017146412	0.257715230251736	0.180148109522569	0.246828068107639	0.319789121223958	0.149872548489583	0.0750520658680554	0.330266917322048	0.070106999722222	1.28581576294271	0.925458641235532	0.360703692586805	0.412747810559896	0.23201356641493	0.0232157320399303	0.158183795104166	0.337314204623842	0.149309447447916	0.815871399618057	0.432558658134645	0.520098198315972	0.0167757969270831	-0.0417151056770835	0.511434913680555	0.26917198	0.249133483211806	0.188166402751736	0.258150258880208	0.0995142127256942	0.311234752482638	0.0637487901562498	0.123734973956597	0.161845154083719	0.409276876006944	0.271904130729167	0.088616431137153	0.05097507578125	0.117416378819445	-0.237817957118055	0.169023708709491	0.186685301388889	-0.0176323813194445	0.0743716032986115	-0.0652924649739581	0.1599341221875	-0.0948761980598957	0.101205282841435	-0.151008349453125	-0.0276945313368055	0.409007107291668	-0.137162785329861	0.08280479759838	-0.169178784939236	0.224202360228588	-0.01238052265625	0.0749070434895835	-0.166367948784722	-0.00518019257812499	0.341413017057292	0.134882601145834	0.271867466493056	0.064791765885417	0.0538236856119795	0.17639252109375	-0.120873547083333	0.102171856423611	0.208527230598959	0.281703236805555	-0.0257947811979165	-0.139950237934028	0.056170727953704	0.022574016684028	0.210696204631076	-0.333757732291666	-0.0087226881519095	0.139567427324653	-0.153378808200231	0.116478344907408	0.134010196006945	0.329352320963542	-0.072952475491898	-0.0703256599218748	-0.0455154124479165	-0.097703832565104	0.33278511130787	0.173560924309896	-0.182726550355903	0.096897757608507	0.0735613583043985	0.11111019609375	0.363518905720486	-0.378550050520833	-0.192722814973958	0.225735286171875	-0.0070520755497685	0.0767229832378475	-0.000844137491319494	0.06583582109375	0.138796874210069	-0.0311196985243055	-0.105940181145833	0.14927467030816	-0.110885247291667	1.10482351592882	0.744466394221644	0.179711445572917	0.231755563546007	0.051021319401042	-0.157776514973958	-0.022808451909722	0.156321957609954	-0.031682799565972	0.634879152604168	0.251566411120757	0.339105951302083	-0.164216450086805	-0.222707352690972	0.330442666666667	0.0881797329861115	0.068141236197917	0.00717415573784751	0.0771580118663195	-0.0814780342881943	0.13024250546875	-0.117243456857639	-0.0572572730572915	-0.0191470929301695	0.228284628993055	0.590732981137153	0.55309162578125	0.619532928819444	0.264298592881944	0.671140258709491	0.688801851388889	0.484484168680555	0.576488153298611	0.436824085026042	0.6620506721875	0.407240351940104	0.603321832841435	0.351108200546875	0.474422018663195	0.911123657291668	0.364953764670139	0.58492134759838	0.332937765060764	0.726318910228588	0.48973602734375	0.577023593489584	0.335748601215278	0.496936357421875	0.843529567057292	0.636999151145833	0.773984016493056	0.566908315885417	0.55594023561198	0.67850907109375	0.381243002916667	0.604288406423611	0.710643780598958	0.783819786805555	0.476321768802083	0.362166312065972	0.558287277953704	0.524690566684028	0.712812754631077	0.168358817708333	0.49339386184809	0.641683977324653	0.348737741799769	0.618594894907407	0.636126746006945	0.831468870963542	0.429164074508102	0.431790890078125	0.456601137552083	0.404412717434896	0.83490166130787	0.675677474309896	0.319389999644097	0.599014307608507	0.575677908304398	0.61322674609375	0.865635455720486	0.123566499479167	0.309393735026042	0.727851836171875	0.495064474450231	0.578839533237848	0.50127241250868	0.56795237109375	0.64091342421007	0.470996851475694	0.396176368854167	0.65139122030816	0.391231302708333	1.60694006592882	1.24658294422164	0.681827995572917	0.733872113546007	0.553137869401042	0.344340035026042	0.479308098090278	0.658438507609954	0.470433750434028	1.13699570260417	0.753682961120757	0.841222501302084	0.337900099913195	0.279409197309028	0.832559216666667	0.590296282986111	0.570257786197917	0.509290705737848	0.57927456186632	0.420638515711806	0.63235905546875	0.384873093142361	0.444859276942708	0.48296945706983	0.730401178993055	0.369803926189236	0.43624522922743	0.0810108932899305	0.487852559117477	0.505514151796875	0.301196469088541	0.393200453706598	0.253536385434028	0.478762972595486	0.22395265234809	0.420034133249422	0.167820500954861	0.29113431907118	0.727835957699654	0.181666065078125	0.401633648006366	0.14965006546875	0.543031210636574	0.306448327751736	0.393735893897569	0.152460901623264	0.313648657829861	0.660241867465278	0.45371145155382	0.590696316901042	0.383620616293403	0.372652536019966	0.495221371501736	0.197955303324653	0.421000706831597	0.527356081006945	0.600532087213541	0.29303406921007	0.178878612473958	0.37499957836169	0.341402867092014	0.529525055039062	-0.0149288818836805	0.310106162256076	0.458396277732639	0.165450042207755	0.435307195315394	0.45283904641493	0.648181171371528	0.245876374916088	0.248503190486111	0.273313437960069	0.221125017842882	0.651613961715857	0.492389774717882	0.136102300052083	0.415726608016493	0.392390208712385	0.429939046501736	0.682347756128472	-0.059721200112847	0.126106035434028	0.544564136579861	0.311776774858217	0.395551833645833	0.317984712916667	0.384664671501736	0.457625724618056	0.28770915188368	0.212888669262153	0.468103520716146	0.20794360311632	1.4236523663368	1.06329524462963	0.498540295980903	0.550584413953993	0.369850169809028	0.161052335434028	0.296020398498264	0.47515080801794	0.287146050842014	0.953708003012155	0.570395261528743	0.65793480171007	0.154612400321181	0.096121497717014	0.649271517074653	0.407008583394098	0.386970086605903	0.326003006145833	0.395986862274305	0.237350816119792	0.449071355876736	0.201585393550347	0.261571577350694	0.299681757477817	0.547113479401041	0.398603873871528	0.0433695379340275	0.450211203761574	0.467872796440972	0.263555113732639	0.355559098350694	0.215895030078125	0.441121617239583	0.186311296992187	0.382392777893518	0.130179145598958	0.253492963715278	0.690194602343752	0.144024709722222	0.363992292650463	0.112008710112847	0.505389855280671	0.268806972395833	0.356094538541667	0.114819546267361	0.276007302473958	0.622600512109375	0.416070096197916	0.553054961545139	0.3459792609375	0.335011180664062	0.457580016145833	0.16031394796875	0.383359351475694	0.489714725651042	0.562890731857638	0.255392713854167	0.141237257118055	0.337358223005787	0.303761511736111	0.49188369968316	-0.0525702372395835	0.272464806900173	0.420754922376736	0.127808686851852	0.39766583995949	0.415197691059027	0.610539816015625	0.208235019560185	0.210861835130208	0.235672082604166	0.183483662486979	0.613972606359954	0.454748419361979	0.0984609446961805	0.37808525266059	0.354748853356482	0.392297691145833	0.644706400772569	-0.09736255546875	0.088464680078125	0.506922781223958	0.274135419502315	0.35791047828993	0.280343357560764	0.347023316145833	0.419984369262152	0.250067796527777	0.17524731390625	0.430462165360243	0.170302247760416	1.3860110109809	1.02565388927373	0.460898940625	0.51294305859809	0.332208814453125	0.123410980078125	0.258379043142361	0.437509452662037	0.249504695486111	0.916066647656252	0.532753906172839	0.620293446354167	0.116971044965278	0.058480142361111	0.61163016171875	0.369367228038194	0.34932873125	0.28836165078993	0.358345506918403	0.199709460763889	0.411430000520833	0.163944038194444	0.223930221994792	0.262040402121913	0.509472124045139	0.109810840972222	0.516652506799768	0.534314099479167	0.329996416770833	0.422000401388889	0.282336333116319	0.507562920277777	0.252752600030382	0.448834080931713	0.196620448637153	0.319934266753472	0.756635905381946	0.210466012760417	0.430433595688658	0.178450013151042	0.571831158318866	0.335248275434028	0.422535841579861	0.181260849305556	0.342448605512153	0.68904181514757	0.482511399236111	0.619496264583334	0.412420563975694	0.401452483702257	0.524021319184028	0.226755251006944	0.449800654513889	0.556156028689236	0.629332034895833	0.321834016892361	0.20767856015625	0.403799526043982	0.370202814774305	0.558325002721354	0.013871065798611	0.338906109938368	0.48719622541493	0.194249989890046	0.464107142997685	0.481638994097222	0.67698111905382	0.27467632259838	0.277303138168403	0.302113385642361	0.249924965525174	0.680413909398148	0.521189722400174	0.164902247734375	0.444526555698785	0.421190156394676	0.458738994184028	0.711147703810764	-0.0309212524305555	0.15490598311632	0.573364084262153	0.340576722540509	0.424351781328125	0.346784660598958	0.413464619184028	0.486425672300347	0.316509099565972	0.241688616944444	0.496903468398438	0.236743550798611	1.4524523140191	1.09209519231192	0.527340243663194	0.579384361636285	0.39865011749132	0.189852283116319	0.324820346180555	0.503950755700232	0.315945998524305	0.982507950694446	0.599195209211034	0.686734749392361	0.183412348003472	0.124921445399306	0.678071464756945	0.435808531076389	0.415770034288194	0.354802953828125	0.424786809956597	0.266150763802083	0.477871303559028	0.230385341232639	0.290371525032986	0.328481705160108	0.575913427083333	0.161418170862268	0.179079763541667	-0.025237919166667	0.066766065451389	-0.0728980028211806	0.152328584340277	-0.102481735907118	0.093599744994213	-0.158613887300347	-0.035300069184028	0.401401569444446	-0.144768323177083	0.0751992597511575	-0.176784322786459	0.216596822381365	-0.0199860605034725	0.067301505642361	-0.173973486631945	-0.0127857304253475	0.33380747921007	0.127277063298611	0.264261928645834	0.0571862280381945	0.046218147764757	0.168786983246527	-0.128479084930556	0.0945663185763885	0.200921692751736	0.274097698958333	-0.033400319045139	-0.14755577578125	0.0485651901064815	0.0149684788368055	0.203090666783854	-0.341363270138889	-0.016328225999132	0.131961889477431	-0.160984346047454	0.108872807060185	0.126404658159722	0.32174678311632	-0.0805580133391205	-0.0779311977690973	-0.053120950295139	-0.105309370412326	0.325179573460648	0.165955386462674	-0.190332088203125	0.0892922197612845	0.065955820457176	0.103504658246527	0.355913367873264	-0.386155588368056	-0.20032835282118	0.218129748324653	-0.014657613396991	0.069117445390625	-0.00844967533854199	0.0582302832465275	0.131191336362847	-0.038725236371528	-0.113545718993056	0.141669132460938	-0.118490785138889	1.0972179780816	0.736860856374421	0.172105907725694	0.224150025698785	0.0434157815538195	-0.165382052821181	-0.0304139897569445	0.148716419762732	-0.0392883374131945	0.627273614756946	0.243960873273534	0.331500413454861	-0.171821987934028	-0.230312890538194	0.322837128819444	0.080574195138889	0.0605356983506945	-0.000431382109374989	0.069552474019097	-0.0890835721354168	0.122636967621528	-0.124848994704861	-0.064862810904514	-0.026752630777392	0.220679091145833	0.585921429369213	0.38160374666088	0.473607731278935	0.333943663006366	0.559170250167824	0.304359929920428	0.500441410821759	0.248227778527199	0.371541596643518	0.808243235271992	0.262073342650463	0.482040925578704	0.230057343041088	0.623438488208912	0.386855605324074	0.474143171469907	0.232868179195602	0.394055935402199	0.740649145037616	0.534118729126157	0.67110359447338	0.464027893865741	0.453059813592303	0.575628649074074	0.278362580896991	0.501407984403935	0.607763358579283	0.68093936478588	0.373441346782407	0.259285890046296	0.455406855934028	0.421810144664352	0.6099323326114	0.0654783956886575	0.390513439828414	0.538803555304977	0.245857319780093	0.515714472887731	0.533246323987268	0.728588448943866	0.326283652488426	0.328910468058449	0.353720715532407	0.30153229541522	0.732021239288194	0.57279705229022	0.216509577624421	0.496133885588831	0.472797486284723	0.510346324074074	0.76275503370081	0.020686077459491	0.206513313006366	0.624971414152199	0.392184052430555	0.475959111218171	0.398391990489004	0.465071949074074	0.538033002190393	0.368116429456018	0.293295946834491	0.548510798288484	0.288350880688657	1.50405964390914	1.14370252220197	0.578947573553241	0.630991691526331	0.450257447381366	0.241459613006366	0.376427676070602	0.555558085590278	0.367553328414352	1.03411528058449	0.65080253910108	0.738342079282407	0.235019677893519	0.176528775289352	0.729678794646991	0.487415860966435	0.467377364178241	0.406410283718171	0.476394139846643	0.31775809369213	0.529478633449074	0.281992671122685	0.341978854923032	0.380089035050154	0.627520756973379	0.399265339340278	0.491269323958334	0.351605255685764	0.576831842847222	0.322021522599826	0.518103003501158	0.265889371206597	0.389203189322917	0.82590482795139	0.279734935329861	0.499702518258102	0.247718935720486	0.64110008088831	0.404517198003472	0.491804764149306	0.250529771875	0.411717528081597	0.758310737717014	0.551780321805555	0.688765187152778	0.481689486545139	0.470721406271702	0.593290241753472	0.296024173576389	0.519069577083333	0.62542495125868	0.698600957465278	0.391102939461806	0.276947482725694	0.473068448613426	0.43947173734375	0.627593925290798	0.0831399883680555	0.408175032507813	0.556465147984375	0.263518912459491	0.53337606556713	0.550907916666666	0.746250041623264	0.343945245167824	0.346572060737847	0.371382308211806	0.319193888094618	0.749682831967593	0.590458644969618	0.23417117030382	0.513795478268229	0.490459078964121	0.528007916753472	0.780416626380208	0.038347670138889	0.224174905685764	0.642633006831597	0.409845645109954	0.49362070389757	0.416053583168403	0.482733541753472	0.555694594869792	0.385778022135417	0.310957539513889	0.566172390967882	0.306012473368055	1.52172123658854	1.16136411488137	0.596609166232639	0.648653284205729	0.467919040060764	0.259121205685764	0.39408926875	0.573219678269676	0.38521492109375	1.05177687326389	0.668464131780478	0.756003671961806	0.252681270572917	0.19419036796875	0.747340387326389	0.505077453645834	0.485038956857639	0.42407187639757	0.494055732526042	0.335419686371528	0.547140226128472	0.299654263802083	0.35964044760243	0.397750627729552	0.645182349652778	0.28695164125	0.14728757297743	0.372514160138888	0.117703839891493	0.313785320792824	0.0615716884982636	0.184885506614583	0.621587145243057	0.0754172526215275	0.295384835549769	0.0434012530121525	0.436782398179976	0.200199515295138	0.287487081440972	0.0462120891666665	0.207399845373264	0.55399305500868	0.347462639097222	0.484447504444445	0.277371803836805	0.266403723563368	0.388972559045138	0.0917064908680554	0.314751894375	0.421107268550347	0.494283274756944	0.186785256753472	0.0726298000173608	0.268750765905093	0.235154054635416	0.423276242582465	-0.121177694340278	0.203857349799479	0.352147465276042	0.0592012297511572	0.329058382858796	0.346590233958333	0.54193235891493	0.13962756245949	0.142254378029514	0.167064625503472	0.114876205386284	0.545365149259259	0.386140962261285	0.029853487595486	0.309477795559896	0.286141396255787	0.323690234045138	0.576098943671875	-0.165970012569444	0.0198572229774305	0.438315324123264	0.20552796240162	0.289303021189236	0.211735900460069	0.278415859045138	0.351376912161458	0.181460339427083	0.106639856805555	0.361854708259549	0.101694790659722	1.31740355388021	0.957046432173032	0.392291483524305	0.444335601497396	0.26360135735243	0.0548035229774303	0.189771586041666	0.368901995561343	0.180897238385416	0.847459190555557	0.464146449072145	0.551685989253472	0.0483635878645831	-0.0101273147395835	0.543022704618055	0.3007597709375	0.280721274149305	0.219754193689236	0.289738049817708	0.131102003663194	0.342822543420139	0.0953365810937498	0.155322764894097	0.193432945021219	0.440864666944444	0.239291557595486	0.464518144756944	0.209707824509549	0.40578930541088	0.15357567311632	0.276889491232639	0.713591129861113	0.167421237239584	0.387388820167824	0.135405237630208	0.528786382798032	0.292203499913194	0.379491066059028	0.138216073784723	0.29940382999132	0.645997039626736	0.439466623715278	0.5764514890625	0.369375788454862	0.358407708181424	0.480976543663194	0.183710475486111	0.406755878993055	0.513111253168403	0.586287259375	0.278789241371528	0.164633784635417	0.360754750523148	0.327158039253472	0.515280227200521	-0.029173709722222	0.295861334417535	0.444151449894097	0.151205214369213	0.421062367476852	0.438594218576389	0.633936343532987	0.231631547077546	0.23425836264757	0.259068610121528	0.20688019000434	0.637369133877315	0.47814494687934	0.121857472213542	0.401481780177951	0.378145380873843	0.415694218663194	0.66810292828993	-0.0739660279513885	0.111861207595486	0.53031930874132	0.297531947019676	0.381307005807292	0.303739885078125	0.370419843663194	0.443380896779514	0.273464324045139	0.198643841423611	0.453858692877604	0.193698775277778	1.40940753849826	1.04905041679109	0.484295468142361	0.536339586115452	0.355605341970486	0.146807507595486	0.281775570659722	0.460905980179398	0.272901223003472	0.939463175173613	0.556150433690201	0.643689973871528	0.140367572482639	0.0818766698784725	0.635026689236111	0.392763755555556	0.372725258767362	0.311758178307292	0.381742034435764	0.22310598828125	0.434826528038194	0.187340565711806	0.247326749512153	0.285436929639275	0.5328686515625	0.324854076484375	0.0700437562369792	0.26612523713831	0.01391160484375	0.137225422960069	0.573927061588543	0.0277571689670139	0.247724751895255	-0.00425883064236115	0.389122314525463	0.152539431640625	0.239826997786458	-0.00144799448784715	0.15973976171875	0.506332971354167	0.299802555442708	0.436787420789931	0.229711720182292	0.218743639908854	0.341312475390625	0.0440464072135417	0.267091810720486	0.373447184895833	0.44662319110243	0.139125173098958	0.0249697163628472	0.221090682250579	0.187493970980903	0.375616158927951	-0.168837777994792	0.156197266144965	0.304487381621528	0.0115411460966436	0.281398299204282	0.298930150303819	0.494272275260417	0.0919674788049769	0.094594294375	0.119404541848958	0.0672161217317709	0.497705065604745	0.338480878606771	-0.0178065960590277	0.261817711905382	0.238481312601273	0.276030150390625	0.528438860017361	-0.213630096223958	-0.0278028606770832	0.39065524046875	0.157867878747106	0.241642937534722	0.164075816805555	0.230755775390625	0.303716828506944	0.133800255772569	0.0589797731510417	0.314194624605035	0.0540347070052083	1.26974347022569	0.909386348518518	0.344631399869792	0.396675517842882	0.215941273697917	0.0071434393229167	0.142111502387153	0.321241911906829	0.133237154730903	0.799799106901043	0.416486365417631	0.504025905598958	0.000703504210069456	-0.0577873983940971	0.495362620963542	0.253099687282986	0.233061190494792	0.172094110034722	0.242077966163194	0.0834419200086806	0.295162459765625	0.0476764974392361	0.107662681239583	0.145772861366705	0.39320458328993	0.295270343398437	0.491351824299768	0.239138192005208	0.362452010121528	0.799153648750001	0.252983756128472	0.472951339056713	0.220967756519097	0.614348901686921	0.377766018802083	0.465053584947916	0.223778592673611	0.384966348880208	0.731559558515625	0.525029142604166	0.662014007951389	0.45493830734375	0.443970227070312	0.566539062552083	0.269272994375	0.492318397881944	0.598673772057291	0.671849778263888	0.364351760260416	0.250196303524305	0.446317269412037	0.412720558142361	0.60084274608941	0.0563888091666665	0.381423853306423	0.529713968782986	0.236767733258102	0.506624886365741	0.524156737465277	0.719498862421875	0.317194065966435	0.319820881536458	0.344631129010416	0.292442708893229	0.722931652766204	0.563707465768229	0.20741999110243	0.48704429906684	0.463707899762732	0.501256737552083	0.753665447178819	0.0115964909375	0.197423726484375	0.615881827630208	0.383094465908564	0.46686952469618	0.389302403967013	0.455982362552083	0.528943415668403	0.359026842934027	0.2842063603125	0.539421211766493	0.279261294166666	1.49497005738715	1.13461293567998	0.56985798703125	0.62190210500434	0.441167860859375	0.232370026484375	0.367338089548611	0.546468499068287	0.358463741892361	1.0250256940625	0.64171295257909	0.729252492760416	0.225930091371528	0.167439188767361	0.720589208125	0.478326274444444	0.45828777765625	0.39732069719618	0.467304553324652	0.308668507170139	0.520389046927083	0.272903084600694	0.332889268401041	0.370999448528163	0.618431170451389	0.236541504052373	-0.0156721282421875	0.107641689874132	0.544343328502606	-0.0018265641189236	0.218141018809317	-0.0338425637282986	0.359538581439525	0.122955698554687	0.210243264700521	-0.0310317275737847	0.130156028632812	0.476749238268229	0.270218822356771	0.407203687703993	0.200127987096354	0.189159906822917	0.311728742304687	0.0144626741276042	0.237508077634548	0.343863451809896	0.417039458016493	0.109541440013021	-0.0046140167230903	0.191506949164641	0.157910237894965	0.346032425842014	-0.198421511080729	0.126613533059028	0.27490364853559	-0.0180425869892939	0.251814566118345	0.269346417217882	0.464688542174479	0.0623837457190393	0.0650105612890625	0.0898208087630208	0.0376323886458333	0.468121332518808	0.308897145520833	-0.0473903291449652	0.232233978819444	0.208897579515336	0.246446417304687	0.498855126931423	-0.243213829309896	-0.0573865937630207	0.361071507382812	0.128284145661169	0.212059204448785	0.134492083719618	0.201172042304687	0.274133095421007	0.104216522686632	0.0293960400651042	0.284610891519097	0.0244509739192708	1.24015973713976	0.879802615432581	0.315047666783854	0.367091784756944	0.186357540611979	-0.0224402937630208	0.112527769301215	0.291658178820891	0.103653421644965	0.770215373815106	0.386902632331694	0.474442172513021	-0.028880228875868	-0.0873711314800347	0.465778887877604	0.223515954197049	0.203477457408854	0.142510376948785	0.212494233077257	0.053858186922743	0.265578726679687	0.0180927643532986	0.0780789481536459	0.116189128280768	0.363620850203993	0.180409352659144	0.303723170775463	0.740424809403937	0.194254916782408	0.414222499710649	0.162238917173032	0.555620062340856	0.319037179456019	0.406324745601852	0.165049753327547	0.326237509534143	0.67283071916956	0.466300303258102	0.603285168605324	0.396209467997686	0.385241387724248	0.507810223206018	0.210544155028935	0.43358955853588	0.539944932711227	0.613120938917824	0.305622920914352	0.191467464178241	0.387588430065972	0.353991718796296	0.542113906743345	-0.00234003017939802	0.322695013960359	0.470985129436922	0.178038893912037	0.447896047019676	0.465427898119213	0.66077002307581	0.258465226620371	0.261092042190394	0.285902289664352	0.233713869547164	0.664202813420139	0.504978626422165	0.148691151756366	0.428315459720776	0.404979060416667	0.442527898206018	0.694936607832755	-0.0471323484085645	0.13869488713831	0.557152988284144	0.3243656265625	0.408140685350116	0.330573564620949	0.397253523206018	0.470214576322338	0.300298003587963	0.225477520966435	0.480692372420429	0.220532454820602	1.43624121804109	1.07588409633391	0.511129147685185	0.563173265658276	0.38243902151331	0.17364118713831	0.308609250202546	0.487739659722222	0.299734902546296	0.966296854716437	0.582984113233025	0.670523653414352	0.167201252025463	0.108710349421296	0.661860368778936	0.41959743509838	0.399558938310186	0.338591857850116	0.408575713978588	0.249939667824074	0.461660207581019	0.21417424525463	0.274160429054977	0.312270609182099	0.559702331105324	0.0515095384809027	0.488211177109377	-0.0579587155121528	0.162008867416088	-0.0899747151215279	0.303406430046296	0.0668235471614581	0.154111113307292	-0.0871638789670139	0.0740238772395831	0.420617086875	0.214086670963542	0.351071536310764	0.143995835703125	0.133027755429688	0.255596590911458	-0.041669477265625	0.181375926241319	0.287731300416667	0.360907306623264	0.0534092886197917	-0.0607461681163195	0.135374797771412	0.101778086501736	0.289900274448785	-0.254553662473958	0.0704813816657986	0.218771497142361	-0.0741747383825231	0.195682414725116	0.213214265824653	0.40855639078125	0.00625159432581015	0.0088784098958333	0.0336886573697916	-0.0184997627473959	0.411989181125579	0.252764994127604	-0.103522480538194	0.176101827426215	0.152765428122107	0.190314265911458	0.442722975538194	-0.299345980703125	-0.11351874515625	0.304939355989583	0.0721519942679396	0.155927053055556	0.0783599323263887	0.145039890911458	0.218000944027778	0.0480843712934026	-0.026736111328125	0.228478740125868	-0.0316811774739584	1.18402758574653	0.823670464039352	0.258915515390625	0.310959633363715	0.13022538921875	-0.07857244515625	0.0563956179079861	0.235526027427662	0.0475212702517361	0.714083222421877	0.330770480938465	0.418310021119792	-0.0850123802690972	-0.143503282873264	0.409646736484375	0.16738380280382	0.147345306015625	0.0863782255555557	0.156362081684028	-0.00227396447048615	0.209446575286458	-0.0380393870399306	0.0219467967604167	0.0600569768875386	0.307488698810764	0.611524995225696	0.0653551026041665	0.285322685532408	0.0333391029947915	0.426720248162616	0.190137365277777	0.277424931423611	0.0361499391493055	0.197337695355903	0.543930904991319	0.337400489079861	0.474385354427084	0.267309653819444	0.256341573546007	0.378910409027778	0.0816443408506944	0.304689744357639	0.411045118532986	0.484221124739583	0.176723106736111	0.0625676499999998	0.258688615887732	0.225091904618056	0.413214092565104	-0.131239844357639	0.193795199782118	0.34208531525868	0.0491390797337962	0.318996232841435	0.336528083940972	0.53187020889757	0.129565412442129	0.132192228012153	0.157002475486111	0.104814055368924	0.535302999241898	0.376078812243924	0.019791337578125	0.299415645542535	0.276079246238426	0.313628084027777	0.566036793654514	-0.176032162586805	0.0097950729600695	0.428253174105903	0.195465812384259	0.279240871171875	0.201673750442708	0.268353709027777	0.341314762144097	0.171398189409722	0.0965777067881944	0.351792558242188	0.091632640642361	1.30734140386285	0.946984282155671	0.382229333506944	0.434273451480035	0.25353920733507	0.0447413729600694	0.179709436024306	0.358839845543982	0.170835088368055	0.837397040538196	0.454084299054784	0.541623839236111	0.0383014378472221	-0.0201894647569445	0.532960554600694	0.290697620920139	0.270659124131944	0.209692043671875	0.279675899800347	0.121039853645833	0.332760393402778	0.0852744310763888	0.145260614876736	0.183370795003858	0.430802516927083	0.502056741232641	0.722024324160881	0.470040741623265	0.86342188679109	0.626839003906251	0.714126570052085	0.47285157777778	0.634039333984377	0.980632543619793	0.774102127708335	0.911086993055557	0.704011292447918	0.693043212174481	0.815612047656251	0.518345979479168	0.741391382986113	0.84774675716146	0.920922763368057	0.613424745364585	0.499269288628474	0.695390254516205	0.661793543246529	0.849915731193578	0.305461794270835	0.630496838410592	0.778786953887154	0.48584071836227	0.755697871469909	0.773229722569446	0.968571847526043	0.566267051070603	0.568893866640627	0.593704114114585	0.541515693997397	0.972004637870372	0.812780450872397	0.456492976206599	0.736117284171008	0.7127808848669	0.750329722656251	1.00273843228299	0.260669476041668	0.446496711588543	0.864954812734376	0.632167451012733	0.715942509800349	0.638375389071182	0.705055347656251	0.778016400772571	0.608099828038196	0.533279345416668	0.788494196870661	0.528334279270835	1.74404304249132	1.38368592078414	0.818930972135418	0.870975090108508	0.690240845963543	0.481443011588543	0.61641107465278	0.795541484172456	0.60753672699653	1.27409867916667	0.890785937683258	0.978325477864585	0.475003076475696	0.416512173871529	0.969662193229168	0.727399259548613	0.707360762760418	0.646393682300349	0.716377538428821	0.557741492274307	0.769462032031252	0.521976069704863	0.58196225350521	0.620072433632332	0.867504155555557	0.175854431539352	-0.076129150998264	0.31725199416956	0.080669111284722	0.167956677430556	-0.07331831484375	0.087869441362847	0.434462650998264	0.227932235086806	0.364917100434028	0.157841399826389	0.146873319552952	0.269442155034722	-0.0278239131423611	0.195221490364583	0.301576864539931	0.374752870746528	0.0672548527430556	-0.0469006039930556	0.149220361894676	0.115623650625	0.303745838572049	-0.240708098350694	0.0843269457890626	0.232617061265625	-0.0603291742592592	0.20952797884838	0.227059829947917	0.422401954904514	0.0200971584490741	0.0227239740190972	0.0475342214930555	-0.00465419862413195	0.425834745248843	0.266610558250868	-0.0896769164149304	0.189947391549479	0.166610992245371	0.204159830034722	0.456568539661458	-0.285500416579861	-0.099673181032986	0.318784920112847	0.0859975583912035	0.16977261717882	0.0922054964496526	0.158885455034722	0.231846508151042	0.0619299354166665	-0.0128905472048611	0.242324304249132	-0.0178356133506945	1.19787314986979	0.837516028162616	0.272761079513889	0.324805197486979	0.144070953342014	-0.0647268810329861	0.07024118203125	0.249371591550926	0.061366834375	0.727928786545141	0.344616045061729	0.432155585243056	-0.0711668161458333	-0.12965771875	0.423492300607639	0.181229366927084	0.161190870138889	0.10022378967882	0.170207645807292	0.0115715996527778	0.223292139409722	-0.0241938229166667	0.0357923608836806	0.0739025410108025	0.321334262934028	0.143838431929977	0.537219577097801	0.300636694212963	0.387924260358797	0.146649268084491	0.307837024291088	0.654430233926505	0.447899818015047	0.584884683362269	0.37780898275463	0.366840902481192	0.489409737962963	0.19214366978588	0.415189073292824	0.521544447468172	0.594720453674769	0.287222435671297	0.173066978935185	0.369187944822917	0.335591233553241	0.523713421500289	-0.0207405154224535	0.304294528717304	0.452584644193866	0.159638408668982	0.42949556177662	0.447027412876158	0.642369537832755	0.240064741377315	0.242691556947338	0.267501804421297	0.215313384304109	0.645802328177083	0.486578141179109	0.13029066651331	0.40991497447772	0.386578575173611	0.424127412962963	0.676536122589699	-0.06553283365162	0.120294401895255	0.538752503041088	0.305965141319445	0.38974020010706	0.312173079377894	0.378853037962963	0.451814091079282	0.281897518344908	0.20707703572338	0.462291887177373	0.202131969577547	1.41784073279803	1.05748361109086	0.49272866244213	0.54477278041522	0.364038536270255	0.155240701895255	0.290208764959491	0.469339174479167	0.281334417303241	0.947896369473382	0.56458362798997	0.652123168171296	0.148800766782408	0.090309864178241	0.64345988353588	0.401196949855325	0.38115845306713	0.320191372607061	0.390175228735533	0.231539182581019	0.443259722337963	0.195773760011574	0.255759943811922	0.293870123939043	0.541301845862268	0.285235994560185	0.048653111675347	0.13594067782118	-0.105334314453125	0.055853441753472	0.402446651388889	0.19591623547743	0.332901100824653	0.125825400217014	0.114857319943576	0.237426155425347	-0.0598399127517362	0.163205490755208	0.269560864930556	0.342736871137153	0.0352388531336805	-0.0789166036024306	0.117204362285301	0.083607651015625	0.271729838962673	-0.27272409796007	0.0523109461796875	0.20060106165625	-0.0923451738686343	0.177511979239004	0.195043830338542	0.390385955295139	-0.011918841160301	-0.00929202559027785	0.0155182218836805	-0.036670198233507	0.393818745639468	0.234594558641493	-0.121692916024306	0.157931391940104	0.134594992635996	0.172143830425347	0.424552540052083	-0.317516416189236	-0.131689180642361	0.286768920503472	0.0539815587818285	0.137756617569444	0.0601894968402775	0.126869455425347	0.199830508541666	0.0299139358072915	-0.0449065468142362	0.210308304639757	-0.0498516129600695	1.16585715026042	0.80550002855324	0.240745079904514	0.292789197877604	0.112054953732639	-0.0967428806423612	0.038225182421875	0.217355591941551	0.029350834765625	0.695912786935766	0.312600045452354	0.40013958563368	-0.103182815755208	-0.161673718359375	0.391476300998264	0.149213367317708	0.129174870529514	0.0682077900694445	0.138191646197916	-0.0204443999565973	0.191276139800347	-0.0562098225260417	0.0037763612743055	0.0418865414014275	0.289318263324652	0.442034256843171	0.529321822989004	0.288046830714699	0.449234586921296	0.795827796556713	0.589297380645254	0.726282245992477	0.519206545384838	0.5082384651114	0.630807300593171	0.333541232416088	0.556586635923032	0.66294201009838	0.736118016304977	0.428619998301504	0.314464541565393	0.510585507453125	0.476988796183449	0.665110984130497	0.120657047207754	0.445692091347511	0.593982206824074	0.30103597129919	0.570893124406828	0.588424975506366	0.783767100462963	0.381462304007523	0.384089119577546	0.408899367051504	0.356710946934317	0.787199890807291	0.627975703809317	0.271688229143518	0.551312537107928	0.527976137803819	0.565524975593171	0.817933685219907	0.075864728978588	0.261691964525463	0.680150065671296	0.447362703949652	0.531137762737268	0.453570642008101	0.520250600593171	0.59321165370949	0.423295080975115	0.348474598353588	0.603689449807581	0.343529532207754	1.55923829542824	1.19888117372106	0.634126225072338	0.686170343045428	0.505436098900463	0.296638264525463	0.431606327589699	0.610736737109375	0.422731979933449	1.08929393210359	0.705981190620178	0.793520730801504	0.290198329412616	0.231707426808449	0.784857446166088	0.542594512485532	0.522556015697338	0.461588935237269	0.53157279136574	0.372936745211227	0.584657284968171	0.337171322641782	0.39715750644213	0.435267686569251	0.682699408492476	0.292738940104167	0.051463947829861	0.212651704036458	0.559244913671875	0.352714497760416	0.489699363107639	0.2826236625	0.271655582226562	0.394224417708333	0.0969583495312498	0.320003753038194	0.426359127213542	0.499535133420138	0.192037115416667	0.0778816586805553	0.274002624568287	0.240405913298611	0.42852810124566	-0.115925835677084	0.209109208462674	0.357399323939236	0.0644530884143517	0.33431024152199	0.351842092621527	0.547184217578125	0.144879421122685	0.147506236692708	0.172316484166667	0.120128064049479	0.550617007922453	0.391392820924479	0.0351053462586805	0.31472965422309	0.291393254918981	0.328942092708333	0.581350802335069	-0.16071815390625	0.025109081640625	0.443567182786458	0.210779821064814	0.29455487985243	0.216987759123264	0.283667717708333	0.356628770824652	0.186712198090278	0.11189171546875	0.367106566922743	0.106946649322916	1.3226554125434	0.962298290836227	0.3975433421875	0.44958746016059	0.268853216015625	0.0600553816406248	0.195023444704861	0.374153854224537	0.186149097048611	0.852711049218752	0.46939830773534	0.556937847916666	0.0536154465277776	-0.00487545607638901	0.54827456328125	0.306011629600695	0.2859731328125	0.22500605235243	0.294989908480903	0.136353862326389	0.348074402083333	0.100588439756944	0.160574623557291	0.198684803684413	0.446116525607638	0.138751513975695	0.299939270182291	0.646532479817709	0.44000206390625	0.576986929253473	0.369911228645833	0.358943148372396	0.481511983854166	0.184245915677083	0.407291319184028	0.513646693359375	0.586822699565972	0.2793246815625	0.165169224826389	0.36129019071412	0.327693479444444	0.515815667391493	-0.02863826953125	0.296396774608507	0.44468689008507	0.151740654560185	0.421597807667824	0.439129658767361	0.634471783723959	0.232166987268519	0.234793802838542	0.2596040503125	0.207415630195313	0.637904574068287	0.478680387070313	0.122392912404514	0.402017220368924	0.378680821064815	0.416229658854167	0.668638368480903	-0.0734305877604165	0.112396647786458	0.530854748932291	0.298067387210648	0.381842445998264	0.304275325269097	0.370955283854167	0.443916336970486	0.273999764236111	0.199179281614583	0.454394133068577	0.19423421546875	1.40994297868924	1.04958585698206	0.484830908333333	0.536875026306423	0.356140782161459	0.147342947786458	0.282311010850694	0.46144142037037	0.273436663194444	0.939998615364585	0.556685873881173	0.6442254140625	0.140903012673611	0.0824121100694445	0.635562129427083	0.393299195746528	0.373260698958333	0.312293618498264	0.382277474626736	0.223641428472222	0.435361968229167	0.187876005902778	0.247862189703125	0.285972369830247	0.533404091753472	0.058664277907986	0.405257487543403	0.198727071631944	0.335711936979167	0.128636236371528	0.11766815609809	0.240236991579861	-0.0570290765972222	0.166016326909722	0.27237170108507	0.345547707291667	0.0380496892881945	-0.0761057674479167	0.120015198439815	0.086418487170139	0.274540675117187	-0.269913261805556	0.0551217823342015	0.203411897810764	-0.0895343377141203	0.180322815393519	0.197854666493055	0.393196791449653	-0.009108005005787	-0.00648118943576385	0.0183290580381945	-0.033859362078993	0.396629581793982	0.237405394796007	-0.118882079869792	0.160742228094618	0.13740582879051	0.174954666579861	0.427363376206597	-0.314705580034722	-0.128878344487847	0.289579756657986	0.0567923949363425	0.140567453723959	0.0630003329947915	0.129680291579861	0.20264134469618	0.0327247719618055	-0.0420957106597221	0.213119140794271	-0.0470407768055555	1.16866798641493	0.808310864707754	0.243555916059028	0.295600034032118	0.114865789887153	-0.0939320444878471	0.041036018576389	0.220166428096065	0.032161670920139	0.69872362309028	0.315410881606868	0.402950421788195	-0.100371979600694	-0.158862882204861	0.394287137152778	0.152024203472223	0.131985706684028	0.0710186262239585	0.14100248235243	-0.0176335638020833	0.194086975954861	-0.0533989863715277	0.0065871974288195	0.0446973775559415	0.292129099479166	0.56644524375	0.359914827838542	0.496899693185764	0.289823992578125	0.278855912304687	0.401424747786458	0.104158679609375	0.327204083116319	0.433559457291667	0.506735463498263	0.199237445494791	0.0850819887586804	0.281202954646412	0.247606243376736	0.435728431323784	-0.108725505598959	0.216309538540798	0.364599654017361	0.0716534184924767	0.341510571600115	0.359042422699653	0.55438454765625	0.15207975120081	0.154706566770833	0.179516814244791	0.127328394127604	0.557817338000579	0.398593151002604	0.0423056763368055	0.321929984301215	0.298593584997107	0.336142422786458	0.588551132413194	-0.153517823828125	0.03230941171875	0.450767512864583	0.21798015114294	0.301755209930555	0.224188089201388	0.290868047786458	0.363829100902777	0.193912528168402	0.119092045546875	0.374306897000868	0.114146979401042	1.32985574262153	0.969498620914352	0.404743672265625	0.456787790238715	0.27605354609375	0.0672557117187499	0.202223774782986	0.381354184302662	0.193349427126736	0.859911379296877	0.476598637813465	0.564138177994791	0.0608157766059026	0.002324874001736	0.555474893359375	0.31321195967882	0.293173462890625	0.232206382430556	0.302190238559027	0.143554192404514	0.355274732161458	0.107788769835069	0.167774953635417	0.205885133762539	0.453316855685763	0.706508037473959	0.843492902821181	0.636417202213542	0.625449121940104	0.748017957421875	0.450751889244792	0.673797292751736	0.780152666927084	0.85332867313368	0.545830655130209	0.431675198394097	0.627796164281829	0.594199453012153	0.782321640959202	0.237867704036458	0.562902748176215	0.711192863652778	0.418246628127894	0.688103781235533	0.70563563233507	0.900977757291667	0.498672960836227	0.50129977640625	0.526110023880209	0.473921603763021	0.904410547635995	0.745186360638021	0.388898885972222	0.668523193936632	0.645186794632523	0.682735632421875	0.935144342048611	0.193075385807292	0.378902621354167	0.7973607225	0.564573360778357	0.648348419565973	0.570781298836806	0.637461257421875	0.710422310538194	0.54050573780382	0.465685255182292	0.720900106636285	0.460740189036458	1.67644895225694	1.31609183054977	0.751336881901042	0.803380999874132	0.622646755729167	0.413848921354167	0.548816984418403	0.727947393938079	0.539942636762153	1.20650458893229	0.823191847448882	0.910731387630209	0.40740898624132	0.348918083637153	0.902068102994792	0.659805169314236	0.639766672526042	0.578799592065973	0.648783448194445	0.490147402039931	0.701867941796875	0.454381979470486	0.514368163270833	0.552478343397956	0.79991006532118	0.636962486909722	0.429886786302083	0.418918706028646	0.541487541510416	0.244221473333333	0.467266876840277	0.573622251015625	0.646798257222222	0.33930023921875	0.225144782482639	0.42126574837037	0.387669037100694	0.575791225047743	0.031337288125	0.356372332264757	0.50466244774132	0.211716212216435	0.481573365324074	0.499105216423611	0.694447341380208	0.292142544924768	0.294769360494792	0.31957960796875	0.267391187851562	0.697880131724537	0.538655944726563	0.182368470060764	0.461992778025173	0.438656378721065	0.476205216510416	0.728613926137152	-0.0134550301041665	0.172372205442708	0.590830306588542	0.358042944866898	0.441818003654514	0.364250882925347	0.430930841510416	0.503891894626736	0.333975321892361	0.259154839270833	0.514369690724827	0.254209773125	1.46991853634548	1.10956141463831	0.544806465989583	0.596850583962674	0.416116339817708	0.207318505442708	0.342286568506944	0.52141697802662	0.333412220850694	0.999974173020835	0.616661431537423	0.70420097171875	0.200878570329861	0.142387667725695	0.695537687083334	0.453274753402778	0.433236256614583	0.372269176154514	0.442253032282986	0.283616986128472	0.495337525885416	0.247851563559028	0.307837747359375	0.345947927486497	0.593379649409722	0.566871651649306	0.555903571375868	0.678472406857639	0.381206338680556	0.6042517421875	0.710607116362848	0.783783122569444	0.476285104565973	0.362129647829861	0.558250613717593	0.524653902447917	0.712776090394965	0.168322153472222	0.49335719761198	0.641647313088542	0.348701077563658	0.618558230671296	0.636090081770833	0.831432206727431	0.429127410271991	0.431754225842014	0.456564473315972	0.404376053198785	0.834864997071759	0.675640810073785	0.319353335407986	0.598977643372396	0.575641244068288	0.613190081857639	0.865598791484375	0.123529835243056	0.309357070789931	0.727815171935764	0.49502781021412	0.578802869001736	0.50123574827257	0.567915706857639	0.640876759973958	0.470960187239583	0.396139704618056	0.651354556072049	0.391194638472222	1.60690340169271	1.24654627998553	0.681791331336806	0.733835449309896	0.553101205164931	0.344303370789931	0.479271433854167	0.658401843373843	0.470397086197917	1.13695903836806	0.753646296884646	0.841185837065972	0.337863435677084	0.279372533072917	0.832522552430556	0.59025961875	0.570221121961806	0.509254041501736	0.579237897630208	0.420601851475695	0.632322391232639	0.38483642890625	0.444822612706598	0.48293279283372	0.730364514756944	0.34882787076823	0.47139670625	0.174130638072917	0.397176041579861	0.503531415755209	0.576707421961805	0.269209403958333	0.155053947222222	0.351174913109954	0.317578201840278	0.505700389787326	-0.0387535471354165	0.28628149700434	0.434571612480903	0.141625376956019	0.411482530063658	0.429014381163195	0.624356506119792	0.222051709664352	0.224678525234375	0.249488772708334	0.197300352591146	0.62778929646412	0.468565109466146	0.112277634800347	0.391901942764757	0.368565543460649	0.40611438125	0.658523090876736	-0.083545865364583	0.102281370182292	0.520739471328125	0.287952109606481	0.371727168394097	0.294160047664931	0.36084000625	0.43380105936632	0.263884486631945	0.189064004010417	0.44427885546441	0.184118937864583	1.39982770108507	1.03947057937789	0.474715630729167	0.526759748702257	0.346025504557292	0.137227670182292	0.272195733246528	0.451326142766204	0.263321385590278	0.929883337760419	0.546570596277007	0.634110136458333	0.130787735069445	0.072296832465278	0.625446851822917	0.383183918142362	0.363145421354167	0.302178340894098	0.37216219702257	0.213526150868056	0.425246690625	0.177760728298611	0.237746912098959	0.27585709222608	0.523288814149306	0.460428625976562	0.163162557799479	0.386207961306423	0.492563335481771	0.565739341688368	0.258241323684896	0.144085866948785	0.340206832836516	0.30661012156684	0.494732309513889	-0.049721627408854	0.275313416730903	0.423603532207465	0.130657296682581	0.40051444979022	0.418046300889757	0.613388425846354	0.211083629390914	0.213710444960938	0.238520692434896	0.186332272317708	0.616821216190683	0.457597029192709	0.10130955452691	0.38093386249132	0.357597463187211	0.395146300976562	0.647555010603299	-0.0945139456380205	0.0913132899088545	0.509771391054687	0.276984029333044	0.36075908812066	0.283191967391493	0.349871925976562	0.422832979092882	0.252916406358507	0.178095923736979	0.433310775190972	0.173150857591146	1.38885962081163	1.02850249910446	0.463747550455729	0.51579166842882	0.335057424283854	0.126259589908854	0.26122765297309	0.440358062492766	0.25235330531684	0.918915257486981	0.535602516003569	0.623142056184896	0.119819654796007	0.0613287521918405	0.61447877154948	0.372215837868924	0.35217734108073	0.29121026062066	0.361194116749132	0.202558070594618	0.414278610351562	0.166792648025174	0.226778831825521	0.264889011952643	0.512320733875868	0.28573139328125	0.508776796788194	0.615132170963542	0.688308177170138	0.380810159166666	0.266654702430555	0.462775668318287	0.429178957048611	0.61730114499566	0.0728472080729165	0.397882252212673	0.546172367689236	0.253226132164352	0.52308328527199	0.540615136371527	0.735957261328125	0.333652464872685	0.336279280442708	0.361089527916666	0.308901107799479	0.739390051672453	0.580165864674479	0.22387839000868	0.50350269797309	0.480166298668982	0.517715136458333	0.770123846085069	0.02805488984375	0.213882125390625	0.632340226536458	0.399552864814815	0.48332792360243	0.405760802873263	0.472440761458333	0.545401814574652	0.375485241840277	0.30066475921875	0.555879610672743	0.295719693072916	1.5114284562934	1.15107133458623	0.5863163859375	0.63836050391059	0.457626259765625	0.248828425390625	0.383796488454861	0.562926897974537	0.374922140798611	1.04148409296875	0.65817135148534	0.745710891666666	0.242388490277778	0.183897587673611	0.73704760703125	0.494784673350694	0.4747461765625	0.41377909610243	0.483762952230902	0.325126906076389	0.536847445833333	0.289361483506944	0.349347667307291	0.387457847434413	0.634889569357638	0.211510728611111	0.317866102786458	0.391042108993055	0.0835440909895834	-0.0306113657465278	0.165509600141204	0.131912888871528	0.320035076818576	-0.224418860104167	0.10061618403559	0.248906299512153	-0.0440399360127314	0.225817217094907	0.243349068194444	0.438691193151042	0.0363863966956018	0.039013212265625	0.0638234597395834	0.0116350396223958	0.44212398349537	0.282899796497396	-0.0733876781684027	0.206236629796007	0.182900230491898	0.22044906828125	0.472857777907986	-0.269211178333333	-0.0833839427864582	0.335074158359375	0.102286796637731	0.186061855425347	0.10849473469618	0.17517469328125	0.248135746397569	0.0782191736631943	0.0033986910416667	0.25861354249566	-0.00154637510416666	1.21416238811632	0.853805266409143	0.289050317760417	0.341094435733507	0.160360191588542	-0.0484376427864583	0.0865304202777779	0.265660829797454	0.0776560726215278	0.744218024791668	0.360905283308256	0.448444823489583	-0.0548775778993056	-0.113368480503472	0.439781538854167	0.197518605173611	0.177480108385417	0.116513027925347	0.186496884053819	0.0278608378993055	0.23958137765625	-0.00790458467013888	0.0520815991302084	0.0901917792573304	0.337623501180555	0.540911506293402	0.6140875125	0.306589494496528	0.192434037760416	0.388555003648148	0.354958292378472	0.54308048032552	-0.00137345659722252	0.323661587542534	0.471951703019097	0.179005467494213	0.448862620601852	0.466394471701388	0.661736596657986	0.259431800202546	0.262058615772569	0.286868863246527	0.23468044312934	0.665169387002315	0.50594520000434	0.149657725338541	0.429282033302951	0.405945633998843	0.443494471788194	0.69590318141493	-0.046165774826389	0.139661460720486	0.558119561866319	0.325332200144676	0.409107258932291	0.331540138203125	0.398220096788194	0.471181149904513	0.301264577170138	0.226444094548611	0.481658946002604	0.221499028402777	1.43720779162326	1.07685066991609	0.512095721267361	0.564139839240451	0.383405595095486	0.174607760720486	0.309575823784722	0.488706233304398	0.300701476128472	0.967263428298613	0.5839506868152	0.671490226996527	0.168167825607639	0.109676923003472	0.662826942361111	0.420564008680555	0.400525511892361	0.339558431432291	0.409542287560763	0.25090624140625	0.462626781163194	0.215140818836805	0.275127002637153	0.313237182764274	0.5606689046875	0.720442886675347	0.412944868671875	0.298789411935764	0.494910377823496	0.46131366655382	0.649435854500868	0.104981917578125	0.430016961717882	0.578307077194445	0.28536084166956	0.555217994777199	0.572749845876736	0.768091970833334	0.365787174377894	0.368413989947917	0.393224237421875	0.341035817304688	0.771524761177662	0.612300574179688	0.256013099513889	0.535637407478299	0.51230100817419	0.549849845963541	0.802258555590277	0.0601895993489585	0.246016834895834	0.664474936041667	0.431687574320023	0.515462633107639	0.437895512378472	0.504575470963541	0.577536524079861	0.407619951345486	0.332799468723958	0.588014320177952	0.327854402578125	1.54356316579861	1.18320604409144	0.618451095442708	0.670495213415799	0.489760969270834	0.280963134895833	0.41593119796007	0.595061607479745	0.40705685030382	1.07361880247396	0.690306060990548	0.777845601171875	0.274523199782986	0.21603229717882	0.769182316536459	0.526919382855903	0.506880886067709	0.445913805607639	0.515897661736111	0.357261615581597	0.568982155338541	0.321496193012153	0.3814823768125	0.419592556939622	0.667024278862847	0.486120874878472	0.371965418142361	0.568086384030092	0.534489672760416	0.722611860707465	0.178157923784722	0.503192967924479	0.651483083401041	0.358536847876157	0.628394000983796	0.645925852083333	0.84126797703993	0.43896318058449	0.441589996154514	0.466400243628472	0.414211823511284	0.844700767384259	0.685476580386285	0.329189105720486	0.608813413684895	0.585477014380787	0.623025852170139	0.875434561796875	0.133365605555555	0.31919284110243	0.737650942248264	0.50486358052662	0.588638639314236	0.511071518585069	0.577751477170139	0.650712530286458	0.480795957552083	0.405975474930555	0.661190326384548	0.401030408784722	1.61673917200521	1.25638205029803	0.691627101649305	0.743671219622396	0.56293697547743	0.35413914110243	0.489107204166666	0.668237613686342	0.480232856510416	1.14679480868056	0.763482067197145	0.851021607378472	0.347699205989583	0.289208303385416	0.842358322743056	0.6000953890625	0.580056892274305	0.519089811814236	0.589073667942708	0.430437621788194	0.642158161545138	0.39467219921875	0.454658383019097	0.492768563146219	0.740200285069444	0.0644674001388889	0.26058836602662	0.226991654756944	0.415113842703993	-0.12934009421875	0.195694949921007	0.34398506539757	0.0510388298726852	0.320895982980324	0.338427834079861	0.533769959036459	0.131465162581019	0.134091978151042	0.158902225625	0.106713805507813	0.537202749380787	0.377978562382813	0.021691087717014	0.301315395681424	0.277978996377315	0.315527834166667	0.567936543793403	-0.174132412447916	0.0116948230989585	0.430152924244792	0.197365562523148	0.281140621310764	0.203573500581597	0.270253459166667	0.343214512282986	0.173297939548611	0.0984774569270834	0.353692308381077	0.09353239078125	1.30924115400174	0.94888403229456	0.384129083645833	0.436173201618924	0.255438957473959	0.0466411230989584	0.181609186163194	0.36073959568287	0.172734838506944	0.839296790677085	0.455984049193673	0.543523589375	0.0402011879861111	-0.0182897146180555	0.534860304739583	0.292597371059028	0.272558874270833	0.211591793810764	0.281575649939236	0.122939603784722	0.334660143541667	0.0871741812152778	0.147160365015625	0.185270545142747	0.432702267065972	0.146432909290509	0.112836198020833	0.300958385967882	-0.243495550954861	0.0815394931848958	0.229829608661458	-0.063116626863426	0.206740526244213	0.22427237734375	0.419614502300347	0.0173097058449074	0.0199365214149305	0.0447467688888888	-0.00744165122829865	0.423047292644676	0.263823105646701	-0.0924643690190972	0.187159938945312	0.163823539641204	0.201372377430555	0.453781087057291	-0.288287869184028	-0.102460633637153	0.31599746750868	0.0832101057870368	0.166985164574653	0.0894180438454859	0.156098002430555	0.229059055546875	0.0591424828124998	-0.0156779998090278	0.239536851644965	-0.0206230659548612	1.19508569726562	0.834728575558449	0.269973626909722	0.322017744882812	0.141283500737847	-0.0675143336371528	0.0674537294270833	0.246584138946759	0.0585793817708333	0.725141333940974	0.341828592457562	0.429368132638889	-0.07395426875	-0.132445171354167	0.420704848003472	0.178441914322917	0.158403417534722	0.0974363370746529	0.167420193203125	0.00878414704861105	0.220504686805555	-0.0269812755208334	0.0330049082795139	0.0711150884066358	0.318546810329861	0.308957163908565	0.497079351855613	-0.0473745850671295	0.277660459072627	0.42595057454919	0.133004339024306	0.402861492131944	0.420393343231481	0.615735468188079	0.213430671732639	0.216057487302662	0.24086773477662	0.188679314659433	0.619168258532407	0.459944071534433	0.103656596868634	0.383280904833044	0.359944505528936	0.397493343318287	0.649902052945023	-0.092166903296296	0.093660332250579	0.512118433396412	0.279331071674769	0.363106130462384	0.285539009733217	0.352218968318287	0.425180021434606	0.255263448700231	0.180442966078704	0.435657817532697	0.17549789993287	1.39120666315336	1.03084954144618	0.466094592797454	0.518138710770544	0.337404466625579	0.128606632250579	0.263574695314815	0.442705104834491	0.254700347658565	0.921262299828705	0.537949558345294	0.62548909852662	0.122166697137732	0.063675794533565	0.616825813891204	0.374562880210648	0.354524383422454	0.293557302962384	0.363541159090856	0.204905112936343	0.416625652693287	0.169139690366898	0.229125874167246	0.267236054294367	0.514667776217592	0.463482640585937	-0.0809712963368055	0.244063747802951	0.392353863279514	0.0994076277546297	0.369264780862268	0.386796631961805	0.582138756918403	0.179833960462963	0.182460776032986	0.207271023506944	0.155082603389757	0.585571547262731	0.426347360264757	0.0700598855989585	0.349684193563368	0.32634779425926	0.363896632048611	0.616305341675347	-0.125763614565972	0.060063620980903	0.478521722126736	0.245734360405093	0.329509419192708	0.251942298463541	0.318622257048611	0.39158331016493	0.221666737430555	0.146846254809028	0.402061106263021	0.141901188663194	1.35760995188368	0.997252830176504	0.432497881527778	0.484541999500868	0.303807755355903	0.0950099209809028	0.229977984045139	0.409108393564815	0.221103636388889	0.88766558855903	0.504352847075618	0.591892387256944	0.0885699858680556	0.030079083263889	0.583229102621528	0.340966168940972	0.320927672152778	0.259960591692708	0.32994444782118	0.171308401666667	0.383028941423611	0.135542979097222	0.19552916289757	0.233639343024691	0.481071064947916	0.107150891610243	0.43218593575	0.580476051226563	0.287529815701678	0.557386968809317	0.574918819908854	0.770260944865451	0.367956148410011	0.370582963980035	0.395393211453993	0.343204791336805	0.77369373520978	0.614469548211805	0.258182073546007	0.537806381510416	0.514469982206308	0.55201881999566	0.804427529622395	0.0623585733810765	0.248185808927951	0.666643910073784	0.433856548352141	0.517631607139757	0.44006448641059	0.50674444499566	0.579705498111979	0.409788925377604	0.334968442756076	0.59018329421007	0.330023376610243	1.54573213983073	1.18537501812355	0.620620069474827	0.672664187447916	0.491929943302951	0.283132108927951	0.418100171992187	0.597230581511863	0.409225824335937	1.07578777650608	0.692475035022666	0.780014575203993	0.276692173815104	0.218201271210937	0.771351290568576	0.529088356888021	0.509049860099826	0.448082779639757	0.518066635768229	0.359430589613715	0.57115112937066	0.323665167044271	0.383651350844618	0.42176153097174	0.669193252894965	-0.112268001172743	0.0360221143038195	-0.256924121221065	0.012933031886574	0.030464882986111	0.225807007942708	-0.176497788512732	-0.173870972942708	-0.14906072546875	-0.201249145585938	0.229239798287037	0.0700156112890625	-0.286271863376736	-0.00664755541232651	-0.029983954716435	0.00756488307291647	0.259973592699652	-0.482095363541666	-0.296268127994792	0.122189973151041	-0.110597388570602	-0.026822329782986	-0.104389450512153	-0.0377094919270835	0.035251561189236	-0.134665011545139	-0.209485494166667	0.0457293572873265	-0.2144305603125	1.00127820290798	0.64092108120081	0.0761661325520835	0.128210250525174	-0.0525239936197915	-0.261321827994792	-0.126353764930556	0.0527766445891205	-0.135228112586806	0.531333839583335	0.148021098099923	0.23556063828125	-0.267761763107639	-0.326252665711806	0.226897353645833	-0.015365580034722	-0.0354040768229165	-0.096371157282986	-0.026387301154514	-0.185023347309028	0.0266971924479165	-0.220788769878472	-0.160802586078125	-0.122692405951003	0.124739315972222	0.361057158443576	0.0681109229186922	0.337968076026331	0.355499927125868	0.550842052082466	0.148537255627025	0.151164071197049	0.175974318671007	0.12378589855382	0.554274842426794	0.39505065542882	0.038763180763021	0.31838748872743	0.295051089423322	0.332599927212674	0.58500863683941	-0.15706031940191	0.0287669161449655	0.447225017290798	0.214437655569155	0.298212714356771	0.220645593627604	0.287325552212674	0.360286605328993	0.190370032594618	0.11554954997309	0.370764401427084	0.110604483827257	1.32631324704774	0.965956125340567	0.40120117669184	0.45324529466493	0.272511050519965	0.0637132161449653	0.198681279209201	0.377811688728877	0.189806931552951	0.856368883723092	0.47305614223968	0.560595682421007	0.0572732810321181	-0.00121762157204851	0.551932397785591	0.309669464105035	0.28963096731684	0.228663886856771	0.298647742985243	0.140011696830729	0.351732236587673	0.104246274261285	0.164232458061632	0.202342638188754	0.449774360111979	0.216401038395255	0.486258191502894	0.503790042602431	0.699132167559028	0.296827371103588	0.299454186673611	0.32426443414757	0.272076014030382	0.702564957903356	0.543340770905382	0.187053296239583	0.466677604203993	0.443341204899884	0.480890042689236	0.733298752315972	-0.008770203925347	0.177057031621528	0.595515132767361	0.362727771045718	0.446502829833334	0.368935709104167	0.435615667689236	0.508576720805555	0.33866014807118	0.263839665449653	0.519054516903646	0.258894599303819	1.4746033625243	1.11424624081713	0.549491292168403	0.601535410141493	0.420801165996528	0.212003331621528	0.346971394685764	0.52610180420544	0.338097047029514	1.00465899919965	0.621346257716243	0.70888579789757	0.205563396508681	0.147072493904514	0.700222513262153	0.457959579581597	0.437921082793403	0.376954002333334	0.446937858461806	0.288301812307292	0.500022352064236	0.252536389737847	0.312522573538195	0.350632753665316	0.598064475588541	0.193311955978009	0.210843807077546	0.406185932034144	0.0038811355787037	0.00650795114872686	0.0313181986226852	-0.0208702214945023	0.409618722378472	0.250394535380498	-0.105892939285301	0.173731368679109	0.150394969375	0.187943807164352	0.440352516791088	-0.301716439450231	-0.115889203903356	0.302568897242477	0.0697815355208332	0.153556594308449	0.0759894735792822	0.142669432164352	0.215630485280671	0.0457139125462962	-0.0291065700752314	0.226108281378762	-0.0340516362210648	1.18165712699942	0.821300005292245	0.256545056643519	0.308589174616609	0.127854930471644	-0.0809429039033565	0.0540251591608797	0.233155568680556	0.0451508115046297	0.71171276367477	0.328400022191358	0.415939562372685	-0.0873828390162037	-0.14587374162037	0.407276277737269	0.165013344056713	0.144974847268519	0.0840077668084492	0.153991622936921	-0.0046444232175926	0.207076116539352	-0.040409845787037	0.0195763380133102	0.0576865181404322	0.305118240063657	0.480700960185185	0.676043085141782	0.273738288686343	0.276365104256366	0.301175351730324	0.248986931613137	0.679475875486111	0.520251688488137	0.163964213822338	0.443588521786748	0.420252122482639	0.45780096027199	0.710209669898727	-0.0318592863425925	0.153967949204283	0.572426050350116	0.339638688628472	0.423413747416088	0.345846626686921	0.41252658527199	0.48548763838831	0.315571065653935	0.240750583032407	0.4959654344864	0.235805516886574	1.45151428010706	1.09115715839988	0.526402209751157	0.578446327724248	0.397712083579283	0.188914249204282	0.323882312268518	0.503012721788195	0.315007964612268	0.981569916782409	0.598257175298997	0.685796715480324	0.182474314091435	0.123983411487269	0.677133430844908	0.434870497164352	0.414832000376158	0.353864919916088	0.42384877604456	0.265212729890046	0.47693326964699	0.229447307320602	0.289433491120949	0.327543671248071	0.574975393171296	0.69357493624132	0.29127013978588	0.293896955355903	0.318707202829861	0.266518782712673	0.697007726585648	0.537783539587674	0.181496064921875	0.461120372886284	0.437783973582176	0.475332811371527	0.727741520998264	-0.0143274352430555	0.17149980030382	0.589957901449653	0.357170539728009	0.440945598515625	0.363378477786458	0.430058436371528	0.503019489487847	0.333102916753472	0.258282434131944	0.513497285585938	0.253337367986111	1.4690461312066	1.10868900949942	0.543934060850695	0.595978178823785	0.41524393467882	0.206446100303819	0.341414163368056	0.520544572887731	0.332539815711806	0.999101767881946	0.615789026398534	0.703328566579861	0.200006165190972	0.141515262586806	0.694665281944445	0.452402348263889	0.432363851475695	0.371396771015625	0.441380627144097	0.282744580989583	0.494465120746527	0.246979158420139	0.306965342220486	0.345075522347608	0.592507244270833	0.486612264742477	0.4892390803125	0.514049327786459	0.461860907669271	0.892349851542245	0.733125664544271	0.376838189878473	0.656462497842882	0.633126098538774	0.670674936328125	0.923083645954861	0.181014689713542	0.366841925260417	0.78530002640625	0.552512664684606	0.636287723472223	0.558720602743056	0.625400561328125	0.698361614444444	0.528445041710069	0.453624559088542	0.708839410542535	0.448679492942708	1.66438825616319	1.30403113445602	0.739276185807292	0.791320303780382	0.610586059635417	0.401788225260417	0.536756288324653	0.715886697844329	0.527881940668403	1.19444389283854	0.811131151355132	0.898670691536459	0.39534829014757	0.336857387543403	0.890007406901042	0.647744473220486	0.627705976432292	0.566738895972222	0.636722752100695	0.478086705946181	0.689807245703125	0.442321283376736	0.502307467177084	0.540417647304205	0.78784936922743	0.0869342838570601	0.111744531331018	0.059556111213831	0.490045055086806	0.330820868088831	-0.0254666065769675	0.254157701387442	0.230821302083334	0.268370139872685	0.520778849499421	-0.221290106741898	-0.035462871195023	0.38299522995081	0.150207868229166	0.233982927016782	0.156415806287616	0.223095764872685	0.296056817989005	0.12614024525463	0.0513197626331019	0.306534614087095	0.0463746964872685	1.26208345970775	0.901726338000579	0.336971389351852	0.389015507324942	0.208281263179977	-0.000516571195023151	0.134451491869213	0.313581901388889	0.125577144212963	0.792139096383104	0.408826354899692	0.496365895081018	-0.0069565063078704	-0.065447408912037	0.487702610445602	0.245439676765046	0.225401179976852	0.164434099516783	0.234417955645254	0.0757819094907407	0.287502449247685	0.0400164869212963	0.100002670721644	0.138112850848766	0.38554457277199	0.114371346901042	0.0621829267838541	0.492671870656829	0.333447683658854	-0.0228397910069444	0.256784516957465	0.233448117653357	0.270996955442708	0.523405665069444	-0.218663291171875	-0.0328360556249999	0.385622045520833	0.15283468379919	0.236609742586806	0.159042621857639	0.225722580442708	0.298683633559028	0.128767060824653	0.053946578203125	0.309161429657118	0.0490015120572916	1.26471027527778	0.904353153570602	0.339598204921875	0.391642322894965	0.21090807875	0.002110244375	0.137078307439236	0.316208716958912	0.128203959782986	0.794765911953127	0.411453170469715	0.498992710651042	-0.00432969073784725	-0.0628205933420138	0.490329426015625	0.24806649233507	0.228027995546875	0.167060915086806	0.237044771215278	0.0784087250607639	0.290129264817708	0.0426433024913194	0.102629486291667	0.140739666418789	0.388171388342014	0.0869931742578125	0.517482118130787	0.358257931132813	0.00197045646701399	0.281594764431424	0.258258365127315	0.295807202916667	0.548215912543403	-0.193853043697917	-0.00802580815104151	0.410432292994792	0.177644931273148	0.261419990060764	0.183852869331597	0.250532827916667	0.323493881032986	0.153577308298611	0.0787568256770834	0.333971677131077	0.07381175953125	1.28952052275174	0.92916340104456	0.364408452395833	0.416452570368924	0.235718326223958	0.0269204918489583	0.161888554913194	0.34101896443287	0.153014207256944	0.819576159427085	0.436263417943673	0.523802958125	0.0204805567361111	-0.0380103458680555	0.515139673489583	0.272876739809028	0.252838243020833	0.191871162560764	0.261855018689236	0.103218972534722	0.314939512291667	0.0674535499652778	0.127439733765625	0.165549913892747	0.412981635815972	0.4652936980136	0.306069511015625	-0.0502179636501735	0.229406344314236	0.206069945010128	0.243618782799479	0.496027492426215	-0.246041463815104	-0.060214228268229	0.358243872877604	0.12545651115596	0.209231569943577	0.13166444921441	0.198344407799479	0.271305460915798	0.101388888181423	0.0265684055598958	0.281783257013889	0.0216233394140625	1.23733210263455	0.876974980927372	0.312220032278646	0.364264150251736	0.183529906106771	-0.0252679282682292	0.109700134796007	0.288830544315683	0.100825787139757	0.767387739309897	0.384074997826486	0.471614538007813	-0.0317078633810764	-0.090198765985243	0.462951253372396	0.22068831969184	0.200649822903646	0.139682742443577	0.209666598572049	0.0510305524175347	0.262751092174479	0.0152651298480903	0.0752513136484375	0.11336149377556	0.360793215698784	0.7365584548886	0.380270980222801	0.65989528818721	0.636558888883102	0.674107726672453	0.92651643629919	0.18444748005787	0.370274715604745	0.788732816750578	0.555945455028935	0.639720513816551	0.562153393087384	0.628833351672453	0.701794404788773	0.531877832054398	0.45705734943287	0.712272200886863	0.452112283287037	1.66782104650752	1.30746392480035	0.74270897615162	0.79475309412471	0.614018849979745	0.405221015604745	0.540189078668981	0.719319488188658	0.531314731012732	1.19787668318287	0.81456394169946	0.902103481880787	0.398781080491898	0.340290177887731	0.89344019724537	0.651177263564815	0.63113876677662	0.570171686316551	0.640155542445023	0.481519496290509	0.693240036047454	0.445754073721065	0.505740257521412	0.543850437648534	0.791282159571759	0.221046793224827	0.500671101189236	0.477334701885127	0.514883539674479	0.767292249301215	0.025223293059896	0.211050528606771	0.629508629752604	0.39672126803096	0.480496326818577	0.40292920608941	0.469609164674479	0.542570217790799	0.372653645056424	0.297833162434896	0.553048013888889	0.292888096289062	1.50859685950955	1.14823973780237	0.583484789153646	0.635528907126736	0.454794662981771	0.245996828606771	0.380964891671007	0.560095301190683	0.372090544014757	1.0386524961849	0.655339754701486	0.742879294882812	0.239556893493924	0.181065990889757	0.734216010247396	0.49195307656684	0.471914579778646	0.410947499318577	0.480931355447049	0.322295309292535	0.534015849049479	0.28652988672309	0.346516070523438	0.38462625065056	0.632057972573784	0.144383626523438	0.121047227219329	0.15859606500868	0.411004774635417	-0.331064181605903	-0.145236946059028	0.273221155086806	0.040433793365162	0.124208852152778	0.046641731423611	0.11332169000868	0.186282743125	0.016366170390625	-0.0584543122309027	0.19676053922309	-0.063399378376736	1.15230938484375	0.791952263136574	0.227197314487847	0.279241432460938	0.0985071883159725	-0.110290646059028	0.0246774170052085	0.203807826524884	0.0158030693489585	0.682365021519099	0.299052280035687	0.386591820217014	-0.116730581171875	-0.175221483776042	0.377928535581598	0.135665601901042	0.115627105112847	0.054660024652778	0.12464388078125	-0.0339921653732638	0.17772837438368	-0.0697575879427082	-0.009771404142361	0.028338775984761	0.275770497907986	0.400671535183739	0.43822037297309	0.690629082599826	-0.051439873641493	0.134387361905382	0.552845463051215	0.320058101329572	0.403833160117188	0.32626603938802	0.39294599797309	0.46590705108941	0.295990478355035	0.221169995733507	0.4763848471875	0.216224929587674	1.43193369280816	1.07157657110098	0.506821622452257	0.558865740425347	0.378131496280382	0.169333661905382	0.304301724969618	0.483432134489294	0.295427377313368	0.961989329483508	0.578676588000097	0.666216128181424	0.162893726792535	0.104402824188368	0.657552843546007	0.415289909865452	0.395251413077257	0.334284332617187	0.40426818874566	0.245632142591146	0.45735268234809	0.209866720021701	0.269852903822049	0.30796308394917	0.555394805872395	0.414883973668981	0.667292683295718	-0.0747762729456015	0.111050962601274	0.529509063747106	0.296721702025463	0.380496760813079	0.302929640083912	0.369609598668982	0.442570651785301	0.272654079050926	0.197833596429398	0.453048447883391	0.192888530283565	1.40859729350405	1.04824017179688	0.483485223148148	0.535529341121239	0.354795096976274	0.145997262601273	0.28096532566551	0.460095735185186	0.27209097800926	0.9386529301794	0.555340188695988	0.642879728877315	0.139557327488426	0.0810664248842595	0.634216444241898	0.391953510561343	0.371915013773149	0.310947933313079	0.380931789441551	0.222295743287037	0.434016283043982	0.186530320717593	0.24651650451794	0.284626684645062	0.532058406568287	0.704841521085069	-0.03722743515625	0.148599800390625	0.567057901536458	0.334270539814814	0.41804559860243	0.340478477873263	0.407158436458333	0.480119489574652	0.310202916840277	0.23538243421875	0.490597285672743	0.230437368072916	1.4461461312934	1.08578900958623	0.5210340609375	0.57307817891059	0.392343934765625	0.183546100390625	0.318514163454861	0.497644572974537	0.309639815798611	0.976201767968751	0.59288902648534	0.680428566666667	0.177106165277778	0.118615262673611	0.67176528203125	0.429502348350694	0.4094638515625	0.34849677110243	0.418480627230903	0.259844581076389	0.471565120833333	0.224079158506944	0.284065342307291	0.322175522434413	0.569607244357638	0.215181274470486	0.401008510017361	0.819466611163194	0.58667924944155	0.670454308229167	0.5928871875	0.659567146085069	0.732528199201389	0.562611626467014	0.487791143845486	0.743005995299479	0.482846077699652	1.69855484092014	1.33819771921296	0.773442770564236	0.825486888537326	0.644752644392361	0.435954810017361	0.570922873081597	0.750053282601273	0.562048525425347	1.22861047759549	0.845297736112075	0.932837276293403	0.429514874904514	0.371023972300347	0.924173991657986	0.681911057977431	0.661872561189236	0.600905480729166	0.670889336857639	0.512253290703125	0.723973830460069	0.47648786813368	0.536474051934028	0.57458423206115	0.822015953984375	-0.341060446223958	0.077397654921875	-0.155389706799768	-0.0716146480121525	-0.14918176874132	-0.08250181015625	-0.00954075703993051	-0.179457329774306	-0.254277812395833	0.000937039058160005	-0.259222878541667	0.956485884678818	0.596128762971644	0.031373814322917	0.083417932296007	-0.097316311848958	-0.306114146223958	-0.171146083159722	0.007984326359954	-0.180020430815972	0.486541521354169	0.103228779870757	0.190768320052083	-0.312554081336805	-0.371044983940972	0.182105035416667	-0.0601578982638885	-0.080196395052083	-0.141163475512152	-0.0711796193836805	-0.229815665538194	-0.01809512578125	-0.265581088107639	-0.205594904307291	-0.16748472418017	0.0799469977430555	0.26322489046875	0.0304375287471065	0.114212587534722	0.0366454668055555	0.103325425390625	0.176286478506944	0.00636990577256949	-0.0684505768489582	0.186764274605035	-0.0733956429947915	1.14231312022569	0.781955998518518	0.217201049869792	0.269245167842882	0.088510923697917	-0.120286910677083	0.014681152387153	0.193811561906829	0.00580680473090299	0.672368756901043	0.289056015417631	0.376595555598959	-0.12672684578993	-0.185217748394097	0.367932270963542	0.125669337282986	0.105630840494792	0.0446637600347225	0.114647616163194	-0.0439884299913193	0.167732109765625	-0.0797538525607637	-0.0197676687604165	0.0183425113667055	0.26577423328993	0.44889562989294	0.532670688680555	0.455103567951389	0.521783526536458	0.594744579652777	0.424828006918403	0.350007524296875	0.605222375750868	0.345062458151041	1.56077122137153	1.20041409966435	0.635659151015625	0.687703268988715	0.50696902484375	0.29817119046875	0.433139253532986	0.612269663052662	0.424264905876736	1.09082685804688	0.707514116563465	0.795053656744791	0.291731255355903	0.233240352751736	0.786390372109375	0.54412743842882	0.524088941640625	0.463121861180556	0.533105717309027	0.374469671154514	0.586190210911458	0.338704248585069	0.398690432385417	0.436800612512538	0.684232334435763	0.299883326958912	0.222316206229745	0.288996164814814	0.361957217931134	0.192040645196759	0.117220162575231	0.372435014029225	0.112275096429398	1.32798385964988	0.967626737942708	0.402871789293981	0.454915907267072	0.274181663122107	0.0653838287471064	0.200351891811342	0.379482301331019	0.191477544155092	0.858039496325233	0.474726754841821	0.562266295023148	0.0589438936342591	0.000452991030092498	0.553603010387732	0.311340076707176	0.291301579918981	0.230334499458912	0.300318355587384	0.14168230943287	0.353402849189815	0.105916886863426	0.165903070663773	0.204013250790895	0.45144497271412	0.306091265017361	0.372771223602431	0.44573227671875	0.275815703984375	0.200995221362847	0.45621007281684	0.196050155217014	1.4117589184375	1.05140179673032	0.486646848081597	0.538690966054687	0.357956721909722	0.149158887534722	0.284126950598958	0.463257360118634	0.275252602942708	0.941814555112849	0.558501813629437	0.646041353810764	0.142718952421875	0.0842280498177085	0.637378069175347	0.395115135494792	0.375076638706597	0.314109558246528	0.384093414375	0.225457368220486	0.43717790797743	0.189691945651042	0.249678129451389	0.287788309578511	0.535220031501736	0.295204102873263	0.368165155989583	0.198248583255208	0.12342810063368	0.378642952087674	0.118483034487847	1.33419179770833	0.973834676001157	0.40907972735243	0.461123845325521	0.280389601180556	0.0715917668055553	0.206559829869791	0.385690239389468	0.197685482213541	0.864247434383682	0.48093469290027	0.568474233081597	0.0651518316927081	0.0066609290885415	0.55981094844618	0.317548014765625	0.29750951797743	0.236542437517361	0.306526293645833	0.147890247491319	0.359610787248264	0.112124824921875	0.172111008722222	0.210221188849344	0.457652910772569	0.434845114574652	0.264928541840277	0.19010805921875	0.445322910672743	0.185162993072917	1.4008717562934	1.04051463458623	0.4757596859375	0.52780380391059	0.347069559765625	0.138271725390625	0.273239788454861	0.452370197974537	0.264365440798611	0.930927392968751	0.54761465148534	0.635154191666667	0.131831790277778	0.073340887673611	0.62649090703125	0.384227973350694	0.3641894765625	0.30322239610243	0.373206252230903	0.214570206076389	0.426290745833333	0.178804783506944	0.238790967307292	0.276901147434414	0.524332869357638	0.337889594956597	0.263069112335069	0.518283963789062	0.258124046189236	1.47383280940972	1.11347568770255	0.548720739053819	0.60076485702691	0.420030612881944	0.211232778506944	0.34620084157118	0.525331251090857	0.33732649391493	1.00388844608507	0.620575704601659	0.708115244782986	0.204792843394097	0.14630194078993	0.69945196014757	0.457189026467014	0.43715052967882	0.37618344921875	0.446167305347222	0.287531259192708	0.499251798949652	0.251765836623264	0.311752020423611	0.349862200550733	0.597293922473958	0.0931525396006943	0.348367391054688	0.088207473454861	1.30391623667535	0.943559114968171	0.378804166319444	0.430848284292535	0.25011404014757	0.0413162057725693	0.176284268836805	0.355414678356481	0.167409921180555	0.833971873350696	0.450659131867284	0.538198672048611	0.0348762706597221	-0.0236146319444445	0.529535387413195	0.287272453732639	0.267233956944445	0.206266876484375	0.276250732612847	0.117614686458333	0.329335226215277	0.0818492638888888	0.141835447689236	0.179945627816358	0.427377349739583	0.27354690843316	0.0133869908333333	1.22909575405382	0.868738632346643	0.303983683697917	0.356027801671007	0.175293557526042	-0.0335042768489583	0.101463786215278	0.280594195734954	0.0925894385590278	0.759151390729168	0.375838649245756	0.463378189427083	-0.0399442119618055	-0.0984351145659721	0.454714904791667	0.212451971111111	0.192413474322917	0.131446393862847	0.201430249991319	0.0427942038368055	0.25451474359375	0.00702878126736112	0.0670149650677083	0.10512514519483	0.352556867118055	0.268601842287326	1.48431060550781	1.12395348380064	0.55919853515191	0.611242653125	0.430508408980035	0.221710574605035	0.356678637669271	0.535809047188947	0.347804290013021	1.01436624218316	0.63105350069975	0.718593040881077	0.215270639492188	0.156779736888021	0.70992975624566	0.467666822565105	0.44762832577691	0.386661245316841	0.456645101445313	0.298009055290799	0.509729595047743	0.262243632721354	0.322229816521702	0.360339996648823	0.607771718572048	1.22415068790798	0.86379356620081	0.299038617552083	0.351082735525173	0.170348491380208	-0.0384493429947917	0.0965187200694445	0.27564912958912	0.0876443724131945	0.754206324583335	0.370893583099923	0.45843312328125	-0.0448892781076389	-0.103380180711806	0.449769838645833	0.207506904965278	0.187468408177083	0.126501327717014	0.196485183845486	0.0378491376909722	0.249569677447916	0.00208371512152776	0.062069898921875	0.100180079048997	0.347611800972222	2.0795023294213	1.51474738077257	1.56679149874566	1.38605725460069	1.17725942022569	1.31222748328993	1.49135789280961	1.30335313563368	1.96991508780382	1.58660234632041	1.67414188650174	1.17081948511285	1.11232858250868	1.66547860186632	1.42321566818576	1.40317717139757	1.3422100909375	1.41219394706597	1.25355790091146	1.4652784406684	1.21779247834201	1.27777866214236	1.31588884226948	1.56332056419271	1.15439025906539	1.20643437703848	1.02570013289352	0.816902298518518	0.951870361582755	1.13100077110243	0.942996013926505	1.60955796609665	1.22624522461323	1.31378476479456	0.810462363405671	0.751971460801505	1.30512148015914	1.06285854647859	1.04282004969039	0.981852969230324	1.0518368253588	0.893200779204282	1.10492131896123	0.857435356634838	0.917421540435185	0.955531720562307	1.20296344248553	0.641679428389757	0.460945184244792	0.252147349869792	0.387115412934028	0.566245822453704	0.378241065277778	1.04480301744792	0.661490275964506	0.749029816145834	0.245707414756945	0.187216512152778	0.740366531510417	0.498103597829861	0.478065101041667	0.417098020581598	0.48708187671007	0.328445830555556	0.5401663703125	0.292680407986111	0.352666591786458	0.39077677191358	0.638208493836805	0.512989302217882	0.304191467842882	0.439159530907118	0.618289940426794	0.430285183250868	1.09684713542101	0.713534393937597	0.801073934118923	0.297751532730035	0.239260630125868	0.792410649483507	0.550147715802952	0.530109219014757	0.469142138554688	0.53912599468316	0.380489948528646	0.59221048828559	0.344724525959201	0.404710709759549	0.44282088988667	0.690252611809895	0.123457223697917	0.258425286762153	0.437555696281829	0.249550939105903	0.916112891276043	0.532800149792632	0.620339689973958	0.11701728858507	0.058526385980903	0.611676405338542	0.369413471657986	0.349374974869792	0.288407894409722	0.358391750538194	0.199755704383681	0.411476244140625	0.163990281814236	0.223976465614584	0.262086645741705	0.50951836766493	0.0496274523871528	0.228757861906829	0.0407531047309028	0.707315056901043	0.324002315417631	0.411541855598958	-0.0917805457899306	-0.150271448394097	0.402878570963542	0.160615637282986	0.140577140494792	0.0796100600347223	0.149593916163194	-0.00904212999131945	0.202678409765625	-0.0448075525607639	0.0151786312395834	0.0532888113667053	0.30072053328993	0.363725924971065	0.175721167795139	0.84228311996528	0.458970378481868	0.546509918663195	0.0431875172743056	-0.015303385329861	0.537846634027778	0.295583700347222	0.275545203559028	0.214578123098959	0.28456197922743	0.125925933072917	0.337646472829861	0.0901605105034723	0.15014669430382	0.188256874430941	0.435688596354166	0.354851577314815	1.02141352948496	0.638100788001543	0.72564032818287	0.222317926793982	0.163827024189815	0.716977043547454	0.474714109866898	0.454675613078704	0.393708532618634	0.463692388747106	0.305056342592593	0.516776882349537	0.269290920023148	0.329277103823496	0.367387283950617	0.614819005873843	0.83340877230903	0.450096030825617	0.537635571006944	0.0343131696180556	-0.024177732986111	0.528972286371528	0.286709352690972	0.266670855902778	0.205703775442709	0.27568763157118	0.117051585416667	0.328772125173611	0.0812861628472223	0.14127234664757	0.179382526774691	0.426814248697916	1.11665798299576	1.20419752317708	0.700875121788196	0.64238421918403	1.19553423854167	0.953271304861113	0.933232808072919	0.872265727612849	0.942249583741321	0.783613537586807	0.995334077343752	0.747848115017363	0.80783429881771	0.845944478944832	1.09337620086806	0.820884781693673	0.317562380304784	0.259071477700618	0.812221497058257	0.569958563377701	0.549920066589507	0.488952986129437	0.558936842257909	0.400300796103395	0.61202133586034	0.364535373533951	0.424521557334298	0.46263173746142	0.710063459384645	0.405101920486111	0.346611017881944	0.899761037239583	0.657498103559028	0.637459606770833	0.576492526310764	0.646476382439236	0.487840336284722	0.699560876041667	0.452074913715278	0.512061097515625	0.550171277642747	0.797602999565972	-0.156711383506944	0.396438635850695	0.154175702170139	0.134137205381945	0.0731701249218751	0.143153981050347	-0.0154820651041667	0.196238474652778	-0.0512474876736111	0.0087386961267361	0.0468488762538581	0.294280598177083	0.337947733246528	0.0956847995659725	0.075646302777778	0.0146792223177085	0.0846630784461805	-0.0739729677083333	0.137747572048611	-0.109738390277778	-0.0497522064774305	-0.0116420263503085	0.235789695572916	0.648834818923612	0.628796322135417	0.567829241675348	0.63781309780382	0.479177051649306	0.69089759140625	0.443411629079861	0.503397812880208	0.541507993007331	0.788939714930555	0.386533388454862	0.325566307994792	0.395550164123264	0.23691411796875	0.448634657725694	0.201148695399306	0.261134879199653	0.299245059326775	0.54667678125	0.305527811206597	0.375511667335069	0.216875621180556	0.4285961609375	0.181110198611111	0.241096382411459	0.27920656253858	0.526638284461805	0.314544586875	0.155908540720486	0.36762908047743	0.120143118151042	0.180129301951389	0.218239482078511	0.465671204001736	0.225892396848958	0.437612936605903	0.190126974279514	0.250113158079861	0.288223338206983	0.535655060130208	0.278976890451389	0.031490928125	0.0914771119253472	0.129587292052469	0.377019013975694	0.243211467881944	0.303197651682292	0.341307831809413	0.588739553732639	0.0557116893559028	0.0938218694830248	0.34125359140625	0.153808053283372	0.401239775206597	0.439349955333719
NFKB2	0.515557867860725	0.159607071576003	0.185450903882137	1.26441853221451	0.328298844423225	0.705194069839892	0.320892850712288	0.687713013570602	0.102148370621142	0.505418530733989	0.367277727691454	0.588885668225309	0.145635568566744	0.764114086728395	0.536600162799961	0.151209032600309	0.338552297964892	0.242006139727045	0.422977589313271	1.15791291784336	0.00183982452739201	0.252911340933642	0.32293946418885	0.273065491662809	0.364813206460262	0.272133709631559	0.025440460204475	1.59836324207947	0.248546563069059	0.50043062027392	0.221197357600309	0.30081632826003	0.30614150543017	0.113522749918017	0.073722592669753	0.324252406558642	0.376188934293017	0.154533754562114	0.35357499777392	0.201328582600309	0.160152613589892	0.32858692730517	0.24975161251929	0.499363194536073	0.437548136645448	0.137287303303433	0.619480791194059	0.467452921966628	0.443970210009162	0.305530704388503	0.354391569087577	0.527917948919753	0.433929121547068	0.5233121355951	0.216630817235725	0.274117363394579	0.473355722270448	0.407212922183642	0.258086775482253	0.640503493479938	0.262450040239197	0.559733122659625	0.376365651788677	0.333094973190586	0.172712867192323	0.258639086506559	0.267666051775656	0.137412114605517	0.188354102999614	0.184637061810378	0.29391843199267	0.234083975221837	0.425373947212577	0.159404461983989	0.257016707253087	0.197103987571374	0.381766001350309	0.321455801133295	0.239176139371142	0.17842146746142	0.27756138450786	0.208201493372878	0.14064318668017	0.401908550569058	0.452287408121142	0.339111836592496	0.080999175308642	0.145585671662809	0.205516805451871	0.329429561966628	0.164583643636188	0.187167971350309	0.137709677144869	0.488102560030864	0.354007004592496	0.208131427623746	0.454688390308642	0.276458537496142	0.323516123743249	0.379856804096258	0.339931098919753	0.329910103746142	0.530949874151235	0.022689885855517	0.0496163232253085	0.280328137678434	0.674079774498457	0.360211910464892	0.262071212548225	0.141436675247878	0.126277903751929	0.260544367496142	0.624267751350309	0.192074362548225	0.272226371141975	0.377047518694059	0.247475057658179	0.0997023591628085	0.25171780855517	0.640345348355517	0.22473717918885	0.0888747164834105	0.47210998825135	0.33488618043017	2.6470625871142	0.711658121324267	0.723851487056327	0.389107680764371	0.221616209909337	0.137959988850309	0.342547731428434	0.333850714834105	0.495758463445216	0.425416585829475	0.610986143016975	0.877317753395063	0.370846836506559	0.331510963546489	0.139952697183642	0.368534871727913	0.46753686558642	0.00632972575134999	0.070647381089892	0.221940199371142	0.32530458451003	0.184140833954475	0.293353157739198	0.0692616517409335	0.223648283188658	0.368289085725308	-0.076925769513889	-0.051081937207755	1.02788569112462	0.0917660033333332	0.46866122875	0.0843600096223955	0.45118017248071	-0.13438447046875	0.268885689644097	0.130744886601562	0.352352827135416	-0.0908972725231485	0.527581245638503	0.30006732171007	-0.0853238084895835	0.102019456875	0.00547329863715251	0.186444748223379	0.921380076753471	-0.2346930165625	0.01637849984375	0.086406623098958	0.0365326505729165	0.12828036537037	0.0356008685416665	-0.211092380885417	1.36183040098958	0.0120137219791665	0.263897779184028	-0.0153354834895835	0.0642834871701385	0.0696086643402775	-0.123010091171875	-0.162810248420139	0.08771956546875	0.139656093203125	-0.081999086527778	0.117042156684028	-0.0352042584895835	-0.0763802275	0.0920540862152776	0.013218771429398	0.26283035344618	0.201015295555556	-0.0992455377864585	0.382947950104166	0.230920080876736	0.20743736891927	0.068997863298611	0.117858727997685	0.291385107829861	0.197396280457175	0.286779294505208	-0.019902023854167	0.0375845223046875	0.236822881180556	0.17068008109375	0.021553934392361	0.403970652390046	0.0259171991493055	0.323200281569734	0.139832810698785	0.0965621321006943	-0.0638199738975695	0.0221062454166665	0.0311332106857635	-0.099120726484375	-0.048178738090278	-0.051895779279514	0.0573855909027775	-0.00244886586805548	0.188841106122685	-0.077128379105903	0.0204838661631945	-0.0394288535185185	0.145233160260417	0.0849229600434025	0.00264329828125001	-0.0581113736284725	0.0410285434179685	-0.028331347717014	-0.0958896544097225	0.165375709479167	0.21575456703125	0.102578995502604	-0.15553366578125	-0.0909471694270835	-0.031016035638021	0.092896720876736	-0.071949197453704	-0.0493648697395835	-0.0988231639450235	0.251569718940972	0.117474163502604	-0.028401413466146	0.21815554921875	0.03992569640625	0.0869832826533565	0.143323963006366	0.103398257829861	0.0933772626562498	0.294417033061342	-0.213842955234375	-0.186916517864583	0.0437952965885415	0.437546933408565	0.123679069375	0.025538371458333	-0.095096165842014	-0.110254937337963	0.02401152640625	0.387734910260417	-0.044458478541667	0.035693530052083	0.140514677604167	0.010942216568287	-0.136830481927083	0.0151849674652775	0.403812507265625	-0.011795661901042	-0.147658124606482	0.235577147161458	0.0983533393402777	2.41052974602431	0.475125280234375	0.487318645966435	0.152574839674479	-0.0149166311805555	-0.0985728522395835	0.106014890338542	0.0973178737442128	0.259225622355324	0.188883744739583	0.374453301927083	0.640784912305171	0.134313995416666	0.0949781224565971	-0.09658014390625	0.132002030638021	0.231004024496528	-0.230203115338542	-0.16588546	-0.01459264171875	0.0887717434201385	-0.052392007135417	0.0568203166493055	-0.167271189348958	-0.0128845579012345	0.131756244635417	-0.407032733492477	0.671934894839894	-0.264184792951389	0.112710432465278	-0.271590786662326	0.0952293761959875	-0.490335266753472	-0.087065106640625	-0.22520590968316	-0.00359796914930549	-0.446848068807871	0.171630449353781	-0.0558834745746525	-0.441274604774305	-0.253931339409722	-0.35047749764757	-0.169506048061343	0.56542928046875	-0.590643812847222	-0.339572296440972	-0.269544173185764	-0.319418145711805	-0.227670430914352	-0.320349927743055	-0.567043177170139	1.00587960470486	-0.343937074305556	-0.0920530171006945	-0.371286279774306	-0.291667309114583	-0.286342131944444	-0.478960887456597	-0.518761044704861	-0.268231230815972	-0.216294703081597	-0.4379498828125	-0.238908639600694	-0.391155054774306	-0.432331023784722	-0.263896710069444	-0.342732024855324	-0.0931204428385415	-0.154935500729167	-0.455196334071181	0.0269971538194445	-0.125030715407986	-0.148513427365452	-0.286952932986111	-0.238092068287037	-0.064565688454861	-0.158554515827547	-0.069171501779514	-0.375852820138889	-0.318366273980034	-0.119127915104166	-0.185270715190972	-0.334396861892361	0.048019856105324	-0.330033597135416	-0.0327505147149885	-0.216117985585937	-0.259388664184028	-0.419770770182291	-0.333844550868056	-0.324817585598959	-0.455071522769097	-0.404129534375	-0.407846575564236	-0.298565205381945	-0.358399662152778	-0.167109690162037	-0.433079175390625	-0.335466930121528	-0.39537964980324	-0.210717636024305	-0.27102783624132	-0.353307498003472	-0.414062169913194	-0.314922252866754	-0.384282144001736	-0.451840450694445	-0.190575086805556	-0.140196229253472	-0.253371800782118	-0.511484462065972	-0.446897965711806	-0.386966831922743	-0.263054075407986	-0.427899993738426	-0.405315666024305	-0.454773960229745	-0.10438107734375	-0.238476632782118	-0.384352209750868	-0.137795247065972	-0.316025099878472	-0.268967513631366	-0.212626833278356	-0.252552538454861	-0.262573533628472	-0.0615337632233795	-0.569793751519097	-0.542867314149305	-0.31215549969618	0.0815961371238425	-0.232271726909722	-0.330412424826389	-0.451046962126736	-0.466205733622685	-0.331939269878472	0.0317841139756945	-0.400409274826389	-0.320257266232639	-0.215436118680555	-0.345008579716435	-0.492781278211806	-0.340765828819445	0.047861710980903	-0.367746458185764	-0.503608920891204	-0.120373649123264	-0.257597456944444	2.05457894973958	0.119174483949653	0.131367849681713	-0.203375956610243	-0.370867427465278	-0.454523648524305	-0.24993590594618	-0.258632922540509	-0.096725173929398	-0.167067051545139	0.018502505642361	0.284834116020449	-0.221636800868056	-0.260972673828125	-0.452530940190972	-0.223948765646701	-0.124946771788194	-0.586153911623264	-0.521836256284722	-0.370543438003472	-0.267179052864583	-0.408342803420139	-0.299130479635417	-0.52322198563368	-0.368835354185956	-0.224194551649305	0.697778727146029	-0.238340960645255	0.138554264771412	-0.245746954356193	0.121073208502121	-0.464491434447338	-0.061221274334491	-0.199362077377026	0.0222458631568285	-0.421004236501737	0.197474281659915	-0.0300396422685185	-0.415430772468172	-0.228087507103588	-0.324633665341436	-0.143662215755209	0.591273112774883	-0.564799980541088	-0.313728464134838	-0.24370034087963	-0.293574313405672	-0.201826598608218	-0.294506095436922	-0.541199344864005	1.03172343701099	-0.318093241999422	-0.0662091847945605	-0.345442447468172	-0.26582347680845	-0.26049829963831	-0.453117055150463	-0.492917212398727	-0.242387398509838	-0.190450870775463	-0.412106050506366	-0.21306480729456	-0.365311222468171	-0.406487191478588	-0.23805287776331	-0.31688819254919	-0.0672766105324075	-0.129091668423033	-0.429352501765047	0.0528409861255785	-0.099186883101852	-0.122669595059318	-0.261109100679977	-0.212248235980903	-0.038721856148727	-0.132710683521413	-0.04332766947338	-0.350008987832755	-0.2925224416739	-0.0932840827980325	-0.159426882884838	-0.308553029586227	0.073863688411458	-0.304189764829283	-0.0069066824088545	-0.190274153279803	-0.233544831877894	-0.393926937876158	-0.308000718561922	-0.298973753292824	-0.429227690462963	-0.378285702068866	-0.382002743258102	-0.27272137307581	-0.332555829846644	-0.141265857855903	-0.407235343084491	-0.309623097815394	-0.369535817497107	-0.184873803718171	-0.245184003935186	-0.327463665697338	-0.38821833760706	-0.28907842056062	-0.358438311695602	-0.42599661838831	-0.164731254499421	-0.114352396947338	-0.227527968475984	-0.485640629759838	-0.421054133405672	-0.361122999616609	-0.237210243101852	-0.402056161432292	-0.379471833718172	-0.428930127923612	-0.078537245037616	-0.212632800475984	-0.358508377444734	-0.111951414759838	-0.290181267572338	-0.243123681325232	-0.186783000972222	-0.226708706148727	-0.236729701322338	-0.0356899309172455	-0.543949919212963	-0.517023481843171	-0.286311667390047	0.107439969429976	-0.206427894603588	-0.304568592520255	-0.425203129820602	-0.440361901316551	-0.306095437572338	0.0576279462818285	-0.374565442520255	-0.294413433926505	-0.189592286374421	-0.319164747410301	-0.466937445905672	-0.314921996513311	0.073705543287037	-0.34190262587963	-0.47776508858507	-0.09452981681713	-0.23175362463831	2.08042278204572	0.145018316255787	0.157211681987847	-0.177532124304109	-0.345023595159143	-0.428679816218172	-0.224092073640047	-0.232789090234375	-0.070881341623264	-0.141223219239005	0.044346337948495	0.310677948326583	-0.195792968561922	-0.235128841521991	-0.426687107884838	-0.198104933340567	-0.0991029394820605	-0.56031007931713	-0.495992423978588	-0.344699605697338	-0.24133522055845	-0.382498971114005	-0.273286647329283	-0.497378153327547	-0.342991521879823	-0.198350719343171	0.840626667687117	1.21752189310378	0.833220673976179	1.20004083683449	0.614476193885033	1.01774635399788	0.879605550955346	1.1012134914892	0.657963391830635	1.27644190999229	1.04892798606385	0.6635368558642	0.850880121228783	0.754333962990936	0.935305412577163	1.67024074110725	0.514167647791284	0.765239164197533	0.835267287452741	0.7853933149267	0.877141029724154	0.78446153289545	0.537768283468366	2.11069106534337	0.76087438633295	1.01275844353781	0.7335251808642	0.813144151523922	0.818469328694061	0.625850573181909	0.586050415933644	0.836580229822534	0.888516757556908	0.666861577826006	0.865902821037811	0.7136564058642	0.672480436853784	0.840914750569061	0.762079435783181	1.01169101779996	0.949875959909339	0.649615126567325	1.13180861445795	0.97978074523052	0.956298033273054	0.817858527652395	0.866719392351469	1.04024577218364	0.946256944810959	1.03563995885899	0.728958640499616	0.786445186658471	0.985683545534339	0.919540745447533	0.770414598746144	1.15283131674383	0.774777863503089	1.07206094592352	0.888693475052568	0.845422796454478	0.685040690456214	0.77096690977045	0.779993875039547	0.649739937869408	0.700681926263506	0.69696488507427	0.806246255256561	0.746411798485728	0.937701770476469	0.67173228524788	0.769344530516978	0.709431810835265	0.8940938246142	0.833783624397186	0.751503962635033	0.690749290725311	0.789889207771752	0.72052931663677	0.652971009944061	0.91423637383295	0.964615231385033	0.851439659856387	0.593326998572534	0.6579134949267	0.717844628715762	0.84175738523052	0.67691146690008	0.6994957946142	0.65003750040876	1.00043038329476	0.866334827856387	0.720459250887638	0.967016213572534	0.788786360760034	0.83584394700714	0.892184627360149	0.852258922183644	0.842237927010033	1.04327769741513	0.535017709119408	0.5619441464892	0.792655960942325	1.18640759776235	0.872539733728783	0.774399035812116	0.653764498511769	0.63860572701582	0.772872190760034	1.1365955746142	0.704402185812117	0.784554194405866	0.88937534195795	0.75980288092207	0.6120301824267	0.764045631819061	1.15267317161941	0.737065002452741	0.601202539747302	0.984437811515241	0.847214003694061	3.15939041037809	1.22398594458816	1.23617931032022	0.901435504028262	0.733944033173228	0.6502878121142	0.854875554692325	0.846178538097996	1.00808628670911	0.937744409093367	1.12331396628087	1.38964557665896	0.88317465977045	0.84383878681038	0.652280520447533	0.880862694991804	0.979864688850311	0.518657549015241	0.582975204353783	0.734268022635034	0.837632407773922	0.696468657218366	0.805680981003089	0.581589475004825	0.735976106452549	0.8806169089892	0.2814022053125	-0.102899013815104	0.26392114904321	-0.32164349390625	0.0816266662065971	-0.0565141368359375	0.165093803697917	-0.278156295960648	0.340322222201003	0.11280829827257	-0.272582831927083	-0.0852395665625	-0.181785724800347	-0.000814275214120398	0.734121053315972	-0.42195204	-0.17088052359375	-0.100852400338542	-0.150726372864583	-0.0589786580671297	-0.151658154895833	-0.398351404322917	1.17457137755208	-0.175245301458333	0.0766387557465276	-0.202594506927083	-0.122975536267361	-0.117650359097222	-0.310269114609375	-0.350069271857639	-0.0995394579687499	-0.047602930234375	-0.269258109965278	-0.0702168667534722	-0.222463281927083	-0.2636392509375	-0.0952049372222223	-0.174040252008102	0.0755713300086807	0.0137562721180556	-0.286504561223958	0.195688926666667	0.0436610574392361	0.0201783454817706	-0.118261160138889	-0.0694002954398148	0.104126084392361	0.0101372570196756	0.0995202710677081	-0.207161047291667	-0.149674501132812	0.0495638577430557	-0.0165789423437501	-0.165705089045139	0.216711628952546	-0.161341824288194	0.135941258132234	-0.0474262127387153	-0.0906968913368056	-0.251078997335069	-0.165152778020833	-0.156125812751736	-0.286379749921875	-0.235437761527778	-0.239154802717014	-0.129873432534722	-0.189707889305555	0.00158208268518515	-0.264387402543403	-0.166775157274305	-0.226687876956018	-0.0420258631770834	-0.102336063394097	-0.18461572515625	-0.245370397065972	-0.146230480019531	-0.215590371154514	-0.283148677847222	-0.0218833139583334	0.0284955435937502	-0.0846800279348958	-0.34279268921875	-0.278206192864583	-0.218275059075521	-0.0943623025607639	-0.259208220891204	-0.236623893177083	-0.286082187382523	0.0643106955034722	-0.0697848599348958	-0.215660436903646	0.0308965257812501	-0.14733332703125	-0.100275740784143	-0.0439350604311343	-0.0838607656076389	-0.09388176078125	0.107158009623843	-0.401101978671875	-0.374175541302083	-0.143463726848958	0.250287909971065	-0.0635799540625	-0.161720651979167	-0.282355189279514	-0.297513960775463	-0.16324749703125	0.200475886822917	-0.231717501979167	-0.151565493385417	-0.0467443458333333	-0.176316806869213	-0.324089505364583	-0.172074055972222	0.216553483828125	-0.199054685338542	-0.334917148043981	0.0483181237239582	-0.0889056840972222	2.22327072258681	0.287866256796875	0.300059622528935	-0.0346841837630208	-0.202175654618055	-0.285831875677083	-0.0812441330989584	-0.089941149693287	0.0719665989178241	0.0016247213020833	0.187194278489583	0.453525888867672	-0.0529450280208334	-0.0922809009809028	-0.28383916734375	-0.0552569927994792	0.0437450010590277	-0.417462138776042	-0.3531444834375	-0.20185166515625	-0.0984872800173613	-0.239651030572917	-0.130438706788194	-0.354530212786458	-0.200143581338734	-0.0555027788020833	0.273996211601563	0.640816374459876	0.055251731510417	0.458521891623264	0.320381088580729	0.541989029114583	0.0987389294560185	0.71721744761767	0.489703523689237	0.104312393489584	0.291655658854167	0.19510950061632	0.376080950202546	1.11101627873264	-0.045056814583333	0.206014701822917	0.276042825078125	0.226168852552084	0.317916567349537	0.225237070520834	-0.02145617890625	1.55146660296875	0.201649923958334	0.453533981163195	0.174300718489584	0.253919689149306	0.259244866319445	0.066626110807292	0.026825953559028	0.277355767447917	0.329292295182292	0.107637115451389	0.306678358663195	0.154431943489584	0.113255974479167	0.281690288194445	0.202854973408565	0.452466555425348	0.390651497534723	0.0903906641927085	0.572584152083333	0.420556282855903	0.397073570898438	0.258634065277778	0.307494929976852	0.481021309809028	0.387032482436343	0.476415496484375	0.169734178125	0.227220724283855	0.426459083159723	0.360316283072917	0.211190136371528	0.593606854369213	0.215553401128473	0.512836483548901	0.329469012677952	0.286198334079861	0.125816228081598	0.211742447395834	0.22076941266493	0.090515475494792	0.141457463888889	0.137740422699653	0.247021792881945	0.187187336111112	0.378477308101852	0.112507822873264	0.210120068142362	0.150207348460649	0.334869362239584	0.27455916202257	0.192279500260417	0.131524828350695	0.230664745397135	0.161304854262153	0.0937465475694445	0.355011911458333	0.405390769010417	0.292215197481771	0.034102536197917	0.0986890325520835	0.158620166341146	0.282532922855903	0.117687004525463	0.140271332239584	0.0908130380341435	0.441205920920139	0.307110365481771	0.161234788513021	0.407791751197917	0.229561898385417	0.276619484632524	0.332960164985533	0.293034459809028	0.283013464635417	0.48405323504051	-0.024206753255208	0.00271968411458351	0.233431498567709	0.627183135387732	0.313315271354167	0.2151745734375	0.094540036137153	0.079381264641204	0.213647728385417	0.577371112239583	0.1451777234375	0.22532973203125	0.330150879583334	0.200578418547454	0.0528057200520835	0.204821169444445	0.593448709244792	0.177840540078125	0.0419780773726855	0.425213349140625	0.287989541319445	2.60016594800347	0.664761482213542	0.676954847945602	0.342211041653646	0.174719570798612	0.0910633497395835	0.295651092317709	0.28695407572338	0.448861824334491	0.37851994671875	0.56408950390625	0.830421114284339	0.323950197395834	0.284614324435764	0.093056058072917	0.321638232617188	0.420640226475695	-0.040566913359375	0.023750741979167	0.175043560260417	0.278407945399306	0.13724419484375	0.246456518628473	0.0223650126302085	0.176751644077933	0.321392446614583	0.256515155332272	-0.329049487617187	0.0742206724956595	-0.0639201305468751	0.157687809986979	-0.285562289671586	0.332916228490066	0.105402304561632	-0.279988825638021	-0.0926455602734376	-0.189191718511285	-0.00822026892505805	0.726715059605034	-0.429358033710938	-0.178286517304688	-0.10825839404948	-0.158132366575521	-0.0663846517780673	-0.159064148606771	-0.405757398033855	1.16716538384114	-0.182651295169271	0.06923276203559	-0.210000500638021	-0.130381529978299	-0.12505635280816	-0.317675108320312	-0.357475265568577	-0.106945451679687	-0.0550089239453127	-0.276664103676216	-0.0776228604644099	-0.229869275638021	-0.271045244648437	-0.10261093093316	-0.18144624571904	0.068165336297743	0.006350278407118	-0.293910554934896	0.188282932955729	0.0362550637282985	0.012772351770833	-0.125667153849827	-0.0768062891507525	0.0967200906814235	0.002731263308738	0.0921142773567705	-0.214567041002604	-0.15708049484375	0.042157864032118	-0.0239849360546877	-0.173111082756077	0.209305635241609	-0.168747817999132	0.128535264421296	-0.0548322064496529	-0.0981028850477433	-0.258484991046007	-0.172558771731771	-0.163531806462674	-0.293785743632813	-0.242843755238715	-0.246560796427952	-0.13727942624566	-0.197113883016493	-0.0058239110257525	-0.27179339625434	-0.174181150985243	-0.234093870666956	-0.049431856888021	-0.109742057105035	-0.192021718867187	-0.25277639077691	-0.153636473730469	-0.222996364865451	-0.29055467155816	-0.029289307669271	0.0210895498828125	-0.0920860216458335	-0.350198682929687	-0.285612186575521	-0.225681052786459	-0.101768296271702	-0.266614214602142	-0.244029886888021	-0.293488181093461	0.0569047017925345	-0.0771908536458335	-0.223066430614584	0.0234905320703125	-0.154739320742187	-0.107681734495081	-0.0513410541420719	-0.0912667593185766	-0.101287754492188	0.099752015912905	-0.408507972382813	-0.381581535013021	-0.150869720559896	0.242881916260127	-0.0709859477734376	-0.169126645690104	-0.289761182990452	-0.3049199544864	-0.170653490742187	0.193069893111979	-0.239123495690104	-0.158971487096355	-0.054150339544271	-0.18372280058015	-0.331495499075521	-0.17948004968316	0.209147490117187	-0.20646067904948	-0.342323141754919	0.0409121300130205	-0.0963116778081599	2.21586472887587	0.280460263085938	0.292653628817998	-0.0420901774739585	-0.209581648328993	-0.293237869388021	-0.088650126809896	-0.0973471434042247	0.0645606052068865	-0.00578127240885435	0.179788284778646	0.446119895156734	-0.060351021731771	-0.0996868946918404	-0.291245161054688	-0.0626629865104169	0.03633900734809	-0.42486813248698	-0.360550477148438	-0.209257658867188	-0.105893273728299	-0.247057024283855	-0.137844700499132	-0.361936206497396	-0.207549575049672	-0.062908772513021	0.0377706752411265	0.441040835353973	0.302900032311439	0.524507972845293	0.081257873186728	0.69973639134838	0.472222467419946	0.086831337220293	0.274174602584876	0.177628444347029	0.358599893933256	1.09353522246335	-0.0625378708526235	0.188533645553626	0.258561768808834	0.208687796282793	0.300435511080247	0.207756014251543	-0.0389372351755405	1.53398554669946	0.184168867689043	0.436052924893904	0.156819662220293	0.236438632880015	0.241763810050154	0.0491450545380015	0.00934489728973747	0.259874711178626	0.311811238913001	0.0901560591820985	0.289197302393904	0.136950887220293	0.0957749182098765	0.264209231925154	0.185373917139274	0.434985499156057	0.373170441265432	0.072909607923418	0.555103095814043	0.403075226586612	0.379592514629147	0.241153009008487	0.290013873707562	0.463540253539737	0.369551426167052	0.458934440215084	0.15225312185571	0.209739668014564	0.408978026890432	0.342835226803626	0.193709080102237	0.576125798099922	0.198072344859182	0.49535542727961	0.311987956408661	0.268717277810571	0.108335171812307	0.194261391126543	0.20328835639564	0.0730344192255015	0.123976407619598	0.120259366430362	0.229540736612654	0.169706279841821	0.360996251832561	0.0950267666039735	0.192639011873071	0.132726292191358	0.317388305970293	0.257078105753279	0.174798443991126	0.114043772081404	0.213183689127845	0.143823797992862	0.076265491300154	0.337530855189043	0.387909712741127	0.27473414121248	0.0166214799286265	0.081207976282793	0.141139110071855	0.265051866586612	0.100205948256172	0.122790275970293	0.073331981764853	0.423724864650848	0.28962930921248	0.14375373224373	0.390310694928626	0.212080842116126	0.259138428363233	0.315479108716242	0.275553403539737	0.265532408366126	0.466572178771219	-0.0416878095244985	-0.014761372154707	0.215950442298418	0.609702079118441	0.295834215084876	0.19769351716821	0.0770589798678625	0.0619002083719135	0.196166672116126	0.559890055970293	0.127696667168209	0.207848675761959	0.312669823314043	0.183097362278163	0.035324663782793	0.187340113175154	0.575967652975501	0.160359483808834	0.024497021103395	0.407732292871335	0.270508485050154	2.58268489173418	0.647280425944252	0.659473791676311	0.324729985384355	0.157238514529321	0.073582293470293	0.278170036048418	0.269473019454089	0.4313807680652	0.36103889044946	0.54660844763696	0.812940058015048	0.306469141126543	0.267133268166474	0.0755750018036265	0.304157176347897	0.403159170206404	-0.0580479696286655	0.00626968570987646	0.157562503991126	0.260926889130015	0.119763138574459	0.228975462359182	0.00488395636091798	0.159270587808642	0.303911390345293	-0.144523807595486	-0.282664610638021	-0.0610566701041665	-0.504306769762731	0.11417174839892	-0.113342175529514	-0.498733305729167	-0.311390040364583	-0.40793619860243	-0.226964749016204	0.507970579513888	-0.648102513802083	-0.397030997395833	-0.327002874140625	-0.376876846666666	-0.285129131869213	-0.377808628697916	-0.624501878125	0.948420903749998	-0.401395775260416	-0.149511718055555	-0.428744980729167	-0.349126010069444	-0.343800832899306	-0.536419588411458	-0.576219745659722	-0.325689931770833	-0.273753404036458	-0.495408583767361	-0.296367340555555	-0.448613755729167	-0.489789724739583	-0.321355411024305	-0.400190725810185	-0.150579143793402	-0.212394201684028	-0.512655035026041	-0.0304615471354165	-0.182489416362847	-0.205972128320313	-0.344411633940972	-0.295550769241898	-0.122024389409722	-0.216013216782408	-0.126630202734375	-0.43331152109375	-0.375824974934896	-0.176586616059027	-0.242729416145833	-0.391855562847222	-0.009438844849537	-0.387492298090278	-0.0902092156698495	-0.273576686540798	-0.316847365138889	-0.477229471137153	-0.391303251822916	-0.38227628655382	-0.512530223723958	-0.461588235329861	-0.465305276519097	-0.356023906336805	-0.415858363107638	-0.224568391116898	-0.490537876345486	-0.392925631076389	-0.452838350758102	-0.268176336979166	-0.32848653719618	-0.410766198958333	-0.471520870868055	-0.372380953821615	-0.441740844956597	-0.509299151649306	-0.248033787760417	-0.197654930208333	-0.310830501736979	-0.568943163020833	-0.504356666666667	-0.444425532877604	-0.320512776362847	-0.485358694693287	-0.462774366979167	-0.512232661184607	-0.161839778298611	-0.295935333736979	-0.441810910705729	-0.195253948020833	-0.373483800833333	-0.326426214586227	-0.270085534233217	-0.310011239409722	-0.320032234583333	-0.11899246417824	-0.627252452473958	-0.600326015104166	-0.369614200651042	0.0241374361689815	-0.289730427864583	-0.38787112578125	-0.508505663081597	-0.523664434577546	-0.389397970833333	-0.0256745869791665	-0.45786797578125	-0.3777159671875	-0.272894819635417	-0.402467280671296	-0.550239979166667	-0.398224529774306	-0.00959698997395803	-0.425205159140625	-0.561067621846065	-0.177832350078125	-0.315056157899305	1.99712024878472	0.061715782994792	0.073909148726852	-0.260834657565104	-0.428326128420139	-0.511982349479166	-0.307394606901041	-0.31609162349537	-0.154183874884259	-0.2245257525	-0.0389561953125	0.227375415065588	-0.279095501822916	-0.318431374782986	-0.509989641145833	-0.281407466601562	-0.182405472743055	-0.643612612578125	-0.579294957239583	-0.428002138958333	-0.324637753819444	-0.465801504375	-0.356589180590277	-0.580680686588541	-0.426294055140818	-0.281653252604167	0.120605549474826	0.34221349000868	-0.101036609649885	0.517441908511767	0.289927984583333	-0.0954631456163195	0.0918801197482638	-0.0046660384895835	0.176305411096643	0.911240739626735	-0.244832353689236	0.006239162717014	0.076267285972222	0.0263933134461805	0.118141028243634	0.0254615314149305	-0.221231718012153	1.35169106386285	0.00187438485243049	0.253758442057291	-0.0254748206163195	0.0541441500434025	0.0594693272135415	-0.133149428298611	-0.172949585546875	0.077580228342014	0.129516756076389	-0.092138423654514	0.106902819557292	-0.0453435956163195	-0.086519564626736	0.0819147490885416	0.003079434302662	0.252691016319445	0.19087595842882	-0.109384874913195	0.37280861297743	0.22078074375	0.197298031792534	0.058858526171875	0.107719390870949	0.281245770703125	0.18725694333044	0.276639957378472	-0.030041360980903	0.0274451851779515	0.22668354405382	0.160540743967014	0.011414597265625	0.39383131526331	0.0157778620225695	0.313060944442997	0.129693473572049	0.0864227949739582	-0.0739593110243055	0.0119669082899305	0.0209938735590275	-0.109260063611111	-0.058318075217014	-0.06203511640625	0.0472462537760415	-0.0125882029947915	0.178701768995949	-0.087267716232639	0.0103445290364585	-0.0495681906452545	0.135093823133681	0.0747836229166665	-0.007496038845486	-0.0682507107552085	0.0308892062912325	-0.03847068484375	-0.106028991536459	0.15523637235243	0.205615229904514	0.092439658375868	-0.165673002907986	-0.10108650655382	-0.041155372764757	0.0827573837499999	-0.08208853458044	-0.0595042068663195	-0.10896250107176	0.241430381814236	0.107334826375868	-0.038540750592882	0.208016212092014	0.029786359279514	0.0768439455266205	0.13318462587963	0.0932589207031249	0.0832379255295138	0.284277695934607	-0.223982292361111	-0.19705585499132	0.0336559594618055	0.427407596281829	0.113539732248264	0.015399034331597	-0.10523550296875	-0.120394274464699	0.013872189279514	0.37759557313368	-0.054597815668403	0.025554192925347	0.130375340477431	0.000802879441550997	-0.14696981905382	0.0050456303385415	0.393673170138889	-0.021934999027778	-0.157797461733218	0.225437810034722	0.0882140022135416	2.40039040889757	0.464985943107639	0.477179308839699	0.142435502547743	-0.0250559683072915	-0.108712189366319	0.0958755532118055	0.0871785366174768	0.249086285228588	0.178744407612847	0.364313964800347	0.630645575178435	0.12417465828993	0.084838785329861	-0.106719481032986	0.121862693511285	0.220864687369792	-0.240342452465278	-0.176024797126736	-0.024731978845486	0.0786324062934025	-0.062531344262153	0.0466809795225695	-0.177410526475694	-0.0230238950279705	0.12161690750868	0.204072686966146	-0.239177412692419	0.379301105469232	0.151787181540799	-0.233603948658854	-0.0462606832942708	-0.142806841532118	0.0381646080541088	0.773099936584201	-0.382973156731771	-0.131901640325521	-0.0618735170703126	-0.111747489596354	-0.0199997747989005	-0.112679271627604	-0.359372521054688	1.21355026082031	-0.136266418190104	0.115617639014757	-0.163615623658854	-0.0839966529991321	-0.0786714758289931	-0.271290231341146	-0.31109038858941	-0.0605605747005206	-0.00862404696614581	-0.230279226697049	-0.031237983485243	-0.183484398658854	-0.224660367669271	-0.056226053953993	-0.135061368739873	0.11455021327691	0.0527351553862849	-0.247525677955729	0.234667809934896	0.0826399407074653	0.0591572287499998	-0.0792822768706597	-0.0304214121715856	0.14310496766059	0.0491161402879048	0.138499154335937	-0.168182164023438	-0.110695617864583	0.0885427410112849	0.0223999409244791	-0.12672620577691	0.255690512220775	-0.122362941019965	0.174920141400463	-0.00844732947048607	-0.0517180080685764	-0.21210011406684	-0.126173894752604	-0.117146929483507	-0.247400866653646	-0.196458878259549	-0.200175919448785	-0.0908945492664932	-0.150729006037326	0.0405609659534144	-0.225408519275174	-0.127796274006076	-0.187708993687789	-0.00304697990885415	-0.0633571801258681	-0.145636841888021	-0.206391513797743	-0.107251596751302	-0.176611487886285	-0.244169794578993	0.0170955693098958	0.0674744268619794	-0.0457011446666667	-0.303813805950521	-0.239227309596354	-0.179296175807292	-0.0553834192925347	-0.220229337622975	-0.197645009908854	-0.247103304114294	0.103289578771701	-0.0308059766666667	-0.176681553635417	0.0698754090494794	-0.108354443763021	-0.0612968575159141	-0.00495617716290508	-0.0448818823394097	-0.0549028775130208	0.146136892892072	-0.362123095403646	-0.335196658033854	-0.104484843580729	0.289266793239294	-0.0246010707942708	-0.122741768710938	-0.243376306011285	-0.258535077507234	-0.124268613763021	0.239454770091146	-0.192738618710938	-0.112586610117188	-0.00776546256510415	-0.137337923600984	-0.285110622096354	-0.133095172703993	0.255532367096354	-0.160075802070313	-0.295938264775752	0.0872970069921874	-0.049926800828993	2.26224960585504	0.326845140065104	0.339038505797164	0.00429469950520835	-0.163196771349826	-0.246852992408854	-0.0422652498307291	-0.0509622664250578	0.110945482186053	0.0406036045703125	0.226173161757812	0.492504772135901	-0.0139661447526042	-0.0533020177126736	-0.244860284075521	-0.01627810953125	0.0827238843272569	-0.378483255507813	-0.314165600169271	-0.162872781888021	-0.0595083967491322	-0.200672147304688	-0.0914598235199651	-0.315551329518229	-0.161164698070505	-0.0165238955338542	-0.017569472158565	0.600909046003087	0.373395122074653	-0.011996008125	0.175347257239583	0.078801099001736	0.259772548587963	0.994707877118055	-0.161365216197916	0.0897063002083335	0.159734423463541	0.1098604509375	0.201608165734954	0.10892866890625	-0.137764580520834	1.43515820135416	0.08534152234375	0.337225579548611	0.057992316875	0.137611287534722	0.142936464704861	-0.0496822908072915	-0.0894824480555555	0.161047365833334	0.212983893567708	-0.00867128616319449	0.190369957048611	0.038123541875	-0.00305242713541648	0.165381886579861	0.0865465717939815	0.336158153810764	0.274343095920139	-0.025917737421875	0.45627575046875	0.30424788124132	0.280765169283854	0.142325663663194	0.191186528362269	0.364712908194445	0.270724080821759	0.360107094869792	0.0534257765104165	0.110912322669271	0.310150681545139	0.244007881458333	0.0948817347569445	0.47729845275463	0.099244999513889	0.396528081934317	0.213160611063368	0.169889932465278	0.00950782646701401	0.09543404578125	0.104461011050347	-0.0257929261197915	0.0251490622743055	0.0214320210850695	0.130713391267361	0.070878934496528	0.262168906487269	-0.00380057874131948	0.093811666527778	0.033898946846065	0.218560960625	0.158250760407986	0.0759710986458335	0.015216426736111	0.114356343782552	0.0449964526475695	-0.022561854045139	0.23870350984375	0.289082367395833	0.175906795867187	-0.0822058654166665	-0.0176193690625	0.0423117647265625	0.166224521241319	0.00137860291087952	0.023962930625	-0.02549536358044	0.324897519305555	0.190801963867188	0.0449263868984375	0.291483349583333	0.113253496770834	0.16031108301794	0.216651763370949	0.176726058194444	0.166705063020833	0.367744833425926	-0.140515154869791	-0.1135887175	0.117123096953125	0.510874733773148	0.197006869739583	0.0988661718229165	-0.0217683654774305	-0.0369271369733795	0.0973393267708335	0.461062710625	0.0288693218229165	0.109021330416667	0.21384247796875	0.0842700169328705	-0.0635026815625	0.088512767829861	0.477140307630208	0.0615321384635415	-0.074330324241898	0.308904947526042	0.171681139704861	2.48385754638889	0.548453080598958	0.560646446331019	0.225902640039063	0.058411169184028	-0.025245051875	0.179342690703125	0.170645674108796	0.332553422719908	0.262211545104167	0.447781102291667	0.714112712669755	0.20764179578125	0.168305922821181	-0.0232523435416665	0.205329831002604	0.304331824861111	-0.156875314973959	-0.0925576596354165	0.0587351586458335	0.162099543784722	0.0209357932291665	0.130148117013889	-0.093943388984375	0.060443242463349	0.205084045	0.157658946344522	-0.069854977583912	-0.455246107783565	-0.267902842418982	-0.364449000656829	-0.183477551070602	0.55145777745949	-0.604615315856482	-0.353543799450232	-0.283515676195023	-0.333389648721065	-0.241641933923611	-0.334321430752315	-0.581014680179399	0.9919081016956	-0.357908577314815	-0.106024520109954	-0.385257782783565	-0.305638812123843	-0.300313634953704	-0.492932390465856	-0.53273254771412	-0.282202733825232	-0.230266206090857	-0.45192138582176	-0.252880142609954	-0.405126557783565	-0.446302526793982	-0.277868213078704	-0.356703527864583	-0.107091945847801	-0.168907003738426	-0.46916783708044	0.013025650810185	-0.139002218417246	-0.162484930374711	-0.30092443599537	-0.252063571296296	-0.0785371914641205	-0.172526018836806	-0.0831430047887735	-0.389824323148149	-0.332337776989294	-0.133099418113426	-0.199242218200232	-0.34836836490162	0.0340483530960645	-0.344005100144676	-0.046722017724248	-0.230089488595197	-0.273360167193287	-0.433742273191551	-0.347816053877315	-0.338789088608218	-0.469043025778357	-0.41810103738426	-0.421818078573496	-0.312536708391204	-0.372371165162037	-0.181081193171297	-0.447050678399884	-0.349438433130787	-0.4093511528125	-0.224689139033565	-0.284999339250579	-0.367279001012731	-0.428033672922454	-0.328893755876013	-0.398253647010996	-0.465811953703704	-0.204546589814815	-0.154167732262732	-0.267343303791377	-0.525455965075232	-0.460869468721065	-0.400938334932002	-0.277025578417246	-0.441871496747685	-0.419287169033565	-0.468745463239005	-0.11835258035301	-0.252448135791377	-0.398323712760128	-0.151766750075231	-0.329996602887732	-0.282939016640625	-0.226598336287616	-0.266524041464121	-0.276545036637732	-0.075505266232639	-0.583765254528356	-0.556838817158565	-0.32612700270544	0.067624634114583	-0.246243229918982	-0.344383927835649	-0.465018465135996	-0.480177236631945	-0.345910772887732	0.017812610966435	-0.414380777835649	-0.334228769241898	-0.229407621689815	-0.358980082725694	-0.506752781221065	-0.354737331828704	0.0338902079716435	-0.381717961195024	-0.517580423900463	-0.134345152132524	-0.271568959953704	2.04060744673032	0.105202980940394	0.117396346672453	-0.217347459619502	-0.384838930474537	-0.468495151533565	-0.26390740895544	-0.272604425549769	-0.110696676938658	-0.181038554554398	0.00453100263310149	0.27086261301119	-0.235608303877315	-0.274944176837384	-0.466502443200231	-0.237920268655961	-0.138918274797454	-0.600125414632524	-0.535807759293982	-0.384514941012732	-0.281150555873843	-0.422314306429398	-0.313101982644676	-0.53719348864294	-0.382806857195216	-0.238166054658565	0.54862354057774	0.163232410378087	0.35057567574267	0.254029517504822	0.435000967091049	1.16993629562114	0.01386320230517	0.26493471871142	0.334962841966628	0.285088869440587	0.37683658423804	0.284157087409337	0.037463837982253	1.61038661985725	0.260569940846836	0.512453998051698	0.233220735378087	0.312839706037809	0.318164883207948	0.125546127695795	0.085745970447531	0.33627578433642	0.388212312070795	0.166557132339892	0.365598375551698	0.213351960378087	0.17217599136767	0.340610305082948	0.261774990297068	0.511386572313851	0.449571514423226	0.149310681081212	0.631504168971837	0.479476299744406	0.455993587786941	0.317554082166281	0.366414946865355	0.539941326697531	0.445952499324846	0.535335513372878	0.228654195013503	0.286140741172358	0.485379100048226	0.41923629996142	0.270110153260031	0.652526871257716	0.274473418016976	0.571756500437404	0.388389029566455	0.345118350968364	0.184736244970101	0.270662464284336	0.279689429553434	0.149435492383295	0.200377480777392	0.196660439588156	0.305941809770447	0.246107352999615	0.437397324990355	0.171427839761767	0.269040085030865	0.209127365349152	0.393789379128087	0.333479178911073	0.25119951714892	0.190444845239198	0.289584762285639	0.220224871150656	0.152666564457948	0.413931928346837	0.46431078589892	0.351135214370274	0.09302255308642	0.157609049440587	0.217540183229649	0.341452939744406	0.176607021413966	0.199191349128087	0.149733054922647	0.500125937808642	0.366030382370274	0.220154805401524	0.46671176808642	0.28848191527392	0.335539501521027	0.391880181874036	0.351954476697531	0.34193348152392	0.542973251929012	0.034713263633295	0.0616397010030865	0.292351515456212	0.686103152276235	0.37223528824267	0.274094590326003	0.153460053025656	0.138301281529707	0.27256774527392	0.636291129128086	0.204097740326003	0.284249748919753	0.389070896471837	0.259498435435957	0.111725736940587	0.263741186332948	0.652368726133295	0.236760556966628	0.100898094261189	0.484133366029128	0.346909558207948	2.65908596489198	0.723681499102045	0.735874864834105	0.401131058542149	0.233639587687115	0.149983366628087	0.354571109206212	0.345874092611883	0.507781841222994	0.437439963607253	0.623009520794753	0.889341131172841	0.382870214284337	0.343534341324267	0.15197607496142	0.380558249505691	0.479560243364198	0.018353103529128	0.08267075886767	0.23396357714892	0.337327962287809	0.196164211732253	0.305376535516976	0.0812850295187115	0.235671660966436	0.380312463503087	-0.064281513550347	0.123061751814236	0.026515593576389	0.207487043162616	0.942422371692708	-0.213650721623264	0.0374207947829865	0.107448918038194	0.057574945512153	0.149322660309607	0.056643163480903	-0.190050085946181	1.38287269592882	0.033056016918403	0.284940074123264	0.00570681144965299	0.085325782109375	0.090650959279514	-0.101967796232638	-0.141767953480903	0.108761860407986	0.160698388142361	-0.0609567915885415	0.138084451623264	-0.014161963550347	-0.0553379325607635	0.113096381154514	0.0342610663686345	0.283872648385417	0.222057590494792	-0.078203242847222	0.403990245043403	0.251962375815972	0.228479663858507	0.0900401582378475	0.138901022936922	0.312427402769098	0.218438575396412	0.307821589444444	0.00114027108506951	0.058626817243924	0.257865176119792	0.191722376032986	0.0425962293315975	0.425012947329283	0.046959494088542	0.34424257650897	0.160875105638021	0.117604427039931	-0.042777678958333	0.043148540355903	0.052175505625	-0.0780784315451385	-0.0271364431510415	-0.0308534843402775	0.078427885842014	0.018593429071181	0.209883401061921	-0.0560860841666665	0.041526161102431	-0.018386558579282	0.166275455199653	0.105965254982639	0.0236855932204865	-0.037069078689236	0.062070838357205	-0.0072890527777775	-0.074847359470486	0.186418004418403	0.236796861970486	0.12362129044184	-0.134491370842013	-0.069904874487847	-0.00997374069878451	0.113939015815972	-0.0509069025144675	-0.028322574800347	-0.077780869005787	0.272612013880209	0.13851645844184	-0.00735911852690951	0.239197844157987	0.0609679913454865	0.108025577592593	0.164366257945602	0.124440552769097	0.114419557595486	0.315459328000579	-0.192800660295139	-0.165874222925347	0.064837591527778	0.458589228347801	0.144721364314236	0.0465806663975695	-0.0740538709027775	-0.0892126423987265	0.0450538213454865	0.408777205199653	-0.0234161836024305	0.0567358249913195	0.161556972543403	0.0319845115075235	-0.115788186987847	0.036227262404514	0.424854802204861	0.00924663303819448	-0.126615829667245	0.256619442100694	0.119395634279514	2.43157204096354	0.496167575173612	0.508360940905672	0.173617134613716	0.00612566375868098	-0.077530557300347	0.127057185277778	0.118360168683449	0.28026791729456	0.20992603967882	0.39549559686632	0.661827207244408	0.155356290355903	0.116020417395834	-0.0755378489670135	0.153044325577257	0.252046319435764	-0.209160820399306	-0.144843165060764	0.00644965322048649	0.109814038359375	-0.0313497121961805	0.077862611588542	-0.146228894409722	0.00815773703800199	0.152798539574653	-0.262329378385417	-0.358875536623264	-0.177904087037037	0.557031241493055	-0.599041851822916	-0.347970335416666	-0.277942212161458	-0.3278161846875	-0.236068469890046	-0.32874796671875	-0.575441216145834	0.997481565729165	-0.35233511328125	-0.100451056076389	-0.37968431875	-0.300065348090278	-0.294740170920139	-0.487358926432292	-0.527159083680556	-0.276629269791666	-0.224692742057292	-0.446347921788194	-0.247306678576389	-0.39955309375	-0.440729062760416	-0.272294749045139	-0.351130063831019	-0.101518481814236	-0.163333539704861	-0.463594373046875	0.01859911484375	-0.133428754383681	-0.156911466341146	-0.295350971961805	-0.246490107262731	-0.0729637274305555	-0.166952554803241	-0.0775695407552085	-0.384250859114583	-0.326764312955729	-0.127525954079861	-0.193668754166667	-0.342794900868055	0.0396218171296295	-0.338431636111111	-0.041148553690683	-0.224516024561632	-0.267786703159722	-0.428168809157986	-0.34224258984375	-0.333215624574653	-0.463469561744791	-0.412527573350694	-0.41624461453993	-0.306963244357639	-0.366797701128472	-0.175507729137731	-0.44147721436632	-0.343864969097222	-0.403777688778935	-0.219115675	-0.279425875217014	-0.361705536979167	-0.422460208888889	-0.323320291842448	-0.39268018297743	-0.460238489670139	-0.19897312578125	-0.148594268229166	-0.261769839757812	-0.519882501041666	-0.4552960046875	-0.395364870898438	-0.271452114383681	-0.43629803271412	-0.413713705	-0.46317199920544	-0.112779116319444	-0.246874671757812	-0.392750248726563	-0.146193286041666	-0.324423138854167	-0.27736555260706	-0.221024872254051	-0.260950577430556	-0.270971572604167	-0.069931802199074	-0.578191790494792	-0.551265353125	-0.320553538671875	0.073198098148148	-0.240669765885417	-0.338810463802083	-0.45944500110243	-0.47460377259838	-0.340337308854166	0.023386075	-0.408807313802083	-0.328655305208334	-0.22383415765625	-0.35340661869213	-0.5011793171875	-0.349163867795139	0.0394636720052085	-0.376144497161458	-0.512006959866898	-0.128771688098959	-0.265995495920139	2.04618091076389	0.110776444973959	0.122969810706019	-0.211773995585937	-0.379265466440972	-0.4629216875	-0.258333944921875	-0.267030961516204	-0.105123212905092	-0.175465090520833	0.0101044666666665	0.276436077044755	-0.23003483984375	-0.269370712803819	-0.460928979166667	-0.232346804622396	-0.133344810763889	-0.594551950598958	-0.530234295260417	-0.378941476979166	-0.275577091840278	-0.416740842395834	-0.307528518611111	-0.531620024609375	-0.377233393161651	-0.232592590625	-0.171532271258681	0.0094391783275463	0.744374506857638	-0.411698586458333	-0.160627070052083	-0.0905989467968751	-0.140472919322917	-0.048725204525463	-0.141404701354167	-0.38809795078125	1.18482483109375	-0.164991847916667	0.0868922092881944	-0.192341053385417	-0.112722082725695	-0.107396905555556	-0.300015661067708	-0.339815818315972	-0.0892860044270831	-0.0373494766927083	-0.259004656423611	-0.0599634132118056	-0.212209828385417	-0.253385797395833	-0.0849514836805556	-0.163786798466435	0.0858247835503474	0.0240097256597223	-0.276251107682292	0.205942380208333	0.0539145109809028	0.0304317990234373	-0.108007706597222	-0.0591468418981481	0.114379537934028	0.0203907105613423	0.109773724609375	-0.19690759375	-0.139421047591146	0.0598173112847224	-0.00632548880208335	-0.155451635503472	0.226965082494213	-0.151088370746528	0.1461947116739	-0.0371727591970486	-0.0804434377951389	-0.240825543793403	-0.154899324479167	-0.14587235921007	-0.276126296380208	-0.225184307986111	-0.228901349175347	-0.119619978993056	-0.179454435763889	0.0118355362268519	-0.254133949001736	-0.156521703732639	-0.216434423414352	-0.0317724096354167	-0.0920826098524306	-0.174362271614583	-0.235116943524306	-0.135977026477865	-0.205336917612847	-0.272895224305556	-0.0116298604166667	0.0387489971354169	-0.0744265743932292	-0.332539235677083	-0.267952739322917	-0.208021605533854	-0.0841088490190972	-0.248954767349537	-0.226370439635417	-0.275828733840857	0.0745641490451388	-0.0595314063932292	-0.205406983361979	0.0411499793229168	-0.137079873489583	-0.0900222872424767	-0.0336816068894676	-0.0736073120659722	-0.0836283072395833	0.117411463165509	-0.390848525130208	-0.363922087760417	-0.133210273307292	0.260541363512731	-0.0533265005208333	-0.1514671984375	-0.272101735737847	-0.287260507233796	-0.152994043489583	0.210729340364583	-0.2214640484375	-0.14131203984375	-0.0364908922916666	-0.166063353327546	-0.313836051822917	-0.161820602430556	0.226806937369792	-0.188801231796875	-0.324663694502315	0.0585715772656249	-0.0786522305555555	2.23352417612847	0.298119710338542	0.310313076070602	-0.0244307302213541	-0.191922201076389	-0.275578422135417	-0.0709906795572917	-0.0796876961516204	0.0822200524594908	0.01187817484375	0.19744773203125	0.463779342409338	-0.0426915744791666	-0.0820274474392361	-0.273585713802083	-0.0450035392578125	0.0539984546006944	-0.407208685234375	-0.342891029895833	-0.191598211614583	-0.0882338264756947	-0.22939757703125	-0.120185253246528	-0.344276759244792	-0.189890127797068	-0.0452493252604167	-0.087106979910301	0.647828348619791	-0.50824474469618	-0.25717322828993	-0.187145105034722	-0.237019077560764	-0.14527136276331	-0.237950859592014	-0.484644109019097	1.0882786728559	-0.261538006154514	-0.00965394894965299	-0.288887211623264	-0.209268240963542	-0.203943063793403	-0.396561819305555	-0.43636197655382	-0.18583216266493	-0.133895634930556	-0.355550814661458	-0.156509571449653	-0.308755986623264	-0.34993195563368	-0.181497641918403	-0.260332956704282	-0.0107213746875	-0.072536432578125	-0.372797265920139	0.109396221970486	-0.0426316472569445	-0.06611435921441	-0.20455386483507	-0.155693000135995	0.0178333796961805	-0.076155447676505	0.0132275663715275	-0.293453751987848	-0.235967205828993	-0.036728846953125	-0.102871647039931	-0.251997793741319	0.130418924256366	-0.247634528984375	0.049648553436053	-0.133718917434896	-0.176989596032986	-0.33737170203125	-0.251445482717014	-0.242418517447917	-0.372672454618056	-0.321730466223959	-0.325447507413195	-0.216166137230903	-0.276000594001736	-0.0847106220109955	-0.350680107239583	-0.253067861970486	-0.312980581652199	-0.128318567873264	-0.188628768090278	-0.27090842985243	-0.331663101762153	-0.232523184715712	-0.301883075850695	-0.369441382543403	-0.108176018654514	-0.0577971611024305	-0.170972732631076	-0.42908539391493	-0.364498897560764	-0.304567763771701	-0.180655007256945	-0.345500925587384	-0.322916597873264	-0.372374892078704	-0.0219820091927085	-0.156077564631076	-0.301953141599827	-0.0553961789149305	-0.233626031727431	-0.186568445480324	-0.130227765127315	-0.17015347030382	-0.180174465477431	0.020865304927662	-0.487394683368055	-0.460468245998264	-0.229756431545139	0.163995205274884	-0.149872658758681	-0.248013356675347	-0.368647893975695	-0.383806665471643	-0.24954020172743	0.114183182126736	-0.318010206675348	-0.237858198081597	-0.133037050529514	-0.262609511565393	-0.410382210060764	-0.258366760668403	0.130260779131944	-0.285347390034723	-0.421209852740162	-0.0379745809722225	-0.175198388793403	2.13697801789063	0.201573552100695	0.213766917832755	-0.120976888459202	-0.288468359314236	-0.372124580373264	-0.167536837795139	-0.176233854389468	-0.0143261057783565	-0.0846679833940973	0.100901573793403	0.367233184171491	-0.139237732717014	-0.178573605677083	-0.37013187203993	-0.14154969749566	-0.042547703637153	-0.503754843472223	-0.43943718813368	-0.28814436985243	-0.184779984713542	-0.325943735269097	-0.216731411484375	-0.440822917482639	-0.286436286034915	-0.141795483498264	0.828799798206018	-0.327273295109954	-0.0762017787037036	-0.00617365544849555	-0.056047627974537	0.0357000868229167	-0.056979410005787	-0.303672659432871	1.26925012244213	-0.080566556568287	0.171317500636574	-0.107915762037037	-0.028296791377315	-0.022971614207176	-0.215590369719329	-0.255390526967593	-0.00486071307870355	0.0470758146556713	-0.174579365075232	0.0244618781365741	-0.127784537037037	-0.168960506047454	-0.000526192332175948	-0.0793615071180555	0.170250074898727	0.108435017008102	-0.191825816333912	0.290367671556713	0.138339802329282	0.114857090371817	-0.0235824152488426	0.0252784494502315	0.198804829282407	0.104816001909722	0.194199015957754	-0.112482302401621	-0.054995756242766	0.144242602633102	0.0780998025462963	-0.0710263441550925	0.311390373842592	-0.066663079398148	0.23062000302228	0.047252532151331	0.0039818535532407	-0.156400252445023	-0.070474033130787	-0.06144706786169	-0.191701005031829	-0.140759016637732	-0.144476057826968	-0.035194687644676	-0.095029144415509	0.0962608275752315	-0.169708657653357	-0.072096412384259	-0.132009132065972	0.052652881712963	-0.00765731850405105	-0.0899369802662035	-0.150691652175926	-0.051551735129485	-0.120911626264468	-0.188469932957176	0.072795430931713	0.123174288483796	0.00999871695515045	-0.248113944328704	-0.183527447974537	-0.123596314185475	0.0003164423292824	-0.164529476001158	-0.141945148287037	-0.191403442492477	0.158989440393518	0.0248938849551505	-0.1209816920136	0.125575270671296	-0.0526545821412036	-0.00559699589409705	0.050743684458912	0.0108179792824074	0.000796984108796299	0.201836754513889	-0.306423233781829	-0.279496796412037	-0.048784981958912	0.344966654861111	0.0310987908275463	-0.0670419070891205	-0.187676444389468	-0.202835215885417	-0.0685687521412035	0.295154631712963	-0.137038757089121	-0.0568867484953706	0.047934399056713	-0.0816380619791666	-0.229410760474537	-0.077395311082176	0.311232228718171	-0.104375940448496	-0.240238403153935	0.142996868614004	0.0057730607928241	2.31794946747685	0.382545001686921	0.394738367418981	0.0599945611270255	-0.107496909728009	-0.191153130787037	0.013434611791088	0.00473759519675925	0.16664534380787	0.0963034661921296	0.281873023379629	0.548204633757718	0.041733716869213	0.0023978439091435	-0.189160422453704	0.0394217520905671	0.138423745949074	-0.322783393885996	-0.258465738547454	-0.107172920266204	-0.00380853512731505	-0.144972285682871	-0.035759961898148	-0.259851467896412	-0.105464836448688	0.039175966087963	0.407662033420138	0.658733549826388	0.728761673081596	0.678887700555555	0.770635415353009	0.677955918524305	0.431262669097221	2.00418545097222	0.654368771961805	0.906252829166666	0.627019566493055	0.706638537152777	0.711963714322916	0.519344958810763	0.479544801562499	0.730074615451388	0.782011143185763	0.56035596345486	0.759397206666666	0.607150791493055	0.565974822482638	0.734409136197916	0.655573821412036	0.905185403428819	0.843370345538194	0.54310951219618	1.0253030000868	0.873275130859374	0.849792418901909	0.71135291328125	0.760213777980324	0.9337401578125	0.839751330439814	0.929134344487846	0.622453026128472	0.679939572287326	0.879177931163194	0.813035131076388	0.663908984375	1.04632570237268	0.668272249131944	0.965555331552372	0.782187860681423	0.738917182083333	0.578535076085069	0.664461295399305	0.673488260668402	0.543234323498264	0.59417631189236	0.590459270703124	0.699740640885416	0.639906184114583	0.831196156105323	0.565226670876736	0.662838916145833	0.60292619646412	0.787588210243055	0.727278010026041	0.644998348263888	0.584243676354166	0.683383593400607	0.614023702265625	0.546465395572916	0.807730759461805	0.858109617013888	0.744934045485242	0.486821384201388	0.551407880555555	0.611339014344617	0.735251770859374	0.570405852528934	0.592990180243055	0.543531886037615	0.89392476892361	0.759829213485242	0.613953636516492	0.860510599201389	0.682280746388888	0.729338332635995	0.785679012989004	0.745753307812499	0.735732312638888	0.936772083043981	0.428512094748263	0.455438532118055	0.68615034657118	1.0799019833912	0.766034119357638	0.667893421440972	0.547258884140625	0.532100112644675	0.666366576388888	1.03008996024305	0.597896571440971	0.678048580034721	0.782869727586805	0.653297266550925	0.505524568055555	0.657540017447916	1.04616755724826	0.630559388081597	0.494696925376157	0.877932197144096	0.740708389322916	3.05288479600694	1.11748033021701	1.12967369594907	0.794929889657117	0.627438418802083	0.543782197743055	0.74836994032118	0.739672923726851	0.901580672337962	0.831238794722222	1.01680835190972	1.28313996228781	0.776669045399305	0.737333172439235	0.545774906076388	0.774357080620659	0.873359074479166	0.412151934644096	0.476469589982638	0.627762408263888	0.731126793402777	0.589963042847221	0.699175366631944	0.47508386063368	0.629470492081404	0.774111294618055	-0.497339543489583	-0.427311420234375	-0.477185392760416	-0.385437677962963	-0.478117174791666	-0.72481042421875	0.848112357656248	-0.501704321354167	-0.249820264149305	-0.529053526822917	-0.449434556163194	-0.444109378993055	-0.636728134505208	-0.676528291753472	-0.425998477864583	-0.374061950130208	-0.595717129861111	-0.396675886649305	-0.548922301822917	-0.590098270833333	-0.421663957118055	-0.500499271903935	-0.250887689887152	-0.312702747777778	-0.612963581119792	-0.130770093229166	-0.282797962456597	-0.306280674414062	-0.444720180034722	-0.395859315335648	-0.222332935503472	-0.316321762876157	-0.226938748828125	-0.5336200671875	-0.476133521028645	-0.276895162152777	-0.343037962239583	-0.492164108940972	-0.109747390943287	-0.487800844184027	-0.1905177617636	-0.373885232634548	-0.417155911232639	-0.577538017230902	-0.491611797916667	-0.48258483264757	-0.612838769817708	-0.561896781423611	-0.565613822612847	-0.456332452430556	-0.516166909201389	-0.324876937210648	-0.590846422439236	-0.493234177170139	-0.553146896851851	-0.368484883072916	-0.42879508328993	-0.511074745052083	-0.571829416961805	-0.472689499915365	-0.542049391050347	-0.609607697743056	-0.348342333854167	-0.297963476302083	-0.411139047830729	-0.669251709114583	-0.604665212760417	-0.544734078971354	-0.420821322456597	-0.585667240787037	-0.563082913072916	-0.612541207278356	-0.262148324392361	-0.396243879830729	-0.542119456799479	-0.295562494114583	-0.473792346927083	-0.426734760679977	-0.370394080326967	-0.410319785503472	-0.420340780677083	-0.21930101027199	-0.727560998567708	-0.700634561197917	-0.469922746744792	-0.0761711099247685	-0.390038973958333	-0.488179671875	-0.608814209175347	-0.623972980671296	-0.489706516927083	-0.125983133072917	-0.558176521875	-0.47802451328125	-0.373203365729167	-0.502775826765046	-0.650548525260417	-0.498533075868056	-0.109905536067708	-0.525513705234375	-0.661376167939814	-0.278140896171875	-0.415364703993055	1.89681170269097	-0.038592763098958	-0.026399397366898	-0.361143203658854	-0.528634674513889	-0.612290895572916	-0.407703152994791	-0.41640016958912	-0.254492420978009	-0.32483429859375	-0.13926474140625	0.127066868971838	-0.379404047916666	-0.418739920876736	-0.610298187239583	-0.381716012695312	-0.282714018836805	-0.743921158671875	-0.679603503333333	-0.528310685052083	-0.424946299913194	-0.56611005046875	-0.456897726684028	-0.680989232682292	-0.526602601234567	-0.381961798697917	-0.176239903828125	-0.226113876354167	-0.134366161556713	-0.227045658385417	-0.4737389078125	1.0991838740625	-0.250632804947917	0.0012512522569445	-0.277982010416666	-0.198363039756944	-0.193037862586805	-0.385656618098958	-0.425456775347222	-0.174926961458333	-0.122990433723958	-0.344645613454861	-0.145604370243055	-0.297850785416667	-0.339026754427083	-0.170592440711805	-0.249427755497685	0.000183826519097499	-0.0616312313715275	-0.361892064713542	0.120301423177084	-0.031726446050347	-0.0552091580078125	-0.193648663628472	-0.144787798929398	0.028738580902778	-0.0652502464699075	0.024132767578125	-0.28254855078125	-0.225062004622396	-0.0258236457465275	-0.0919664458333332	-0.241092592534722	0.141324125462963	-0.236729327777777	0.0605537546426505	-0.122813716228298	-0.166084394826389	-0.326466500824653	-0.240540281510417	-0.23151331624132	-0.361767253411458	-0.310825265017361	-0.314542306206597	-0.205260936024306	-0.265095392795138	-0.073805420804398	-0.339774906032986	-0.242162660763889	-0.302075380445602	-0.117413366666667	-0.177723566883681	-0.260003228645833	-0.320757900555556	-0.221617983509114	-0.290977874644097	-0.358536181336806	-0.0972708174479165	-0.046891959895833	-0.160067531424479	-0.418180192708333	-0.353593696354166	-0.293662562565104	-0.169749806050347	-0.334595724380787	-0.312011396666666	-0.361469690872107	-0.011076807986111	-0.145172363424479	-0.291047940393229	-0.044490977708333	-0.222720830520833	-0.175663244273727	-0.119322563920717	-0.159248269097222	-0.169269264270833	0.0317705061342595	-0.476489482161458	-0.449563044791667	-0.218851230338542	0.174900406481482	-0.138967457552083	-0.23710815546875	-0.357742692769097	-0.372901464265046	-0.238635000520833	0.125088383333333	-0.30710500546875	-0.226952996875	-0.122131849322916	-0.251704310358796	-0.399477008854166	-0.247461559461806	0.141165980338542	-0.274442188828125	-0.410304651533565	-0.027069379765625	-0.164293187586805	2.14788321909722	0.212478753307292	0.224672119039352	-0.110071687252604	-0.277563158107639	-0.361219379166666	-0.156631636588542	-0.16532865318287	-0.003420904571759	-0.0737627821874998	0.111806775	0.378138385378088	-0.128332531510417	-0.167668404470486	-0.359226670833333	-0.130644496289062	-0.0316425024305555	-0.492849642265625	-0.428531986927083	-0.277239168645833	-0.173874783506945	-0.3150385340625	-0.205826210277778	-0.429917716276041	-0.275531084828318	-0.130890282291666	-0.156085753098959	-0.0643380383015048	-0.157017535130208	-0.403710784557292	1.16921199731771	-0.180604681692708	0.0712793755121525	-0.207953887161459	-0.128334916501737	-0.123009739331597	-0.31562849484375	-0.355428652092014	-0.104898838203125	-0.0529623104687502	-0.274617490199653	-0.0755762469878474	-0.227822662161459	-0.268998631171875	-0.100564317456597	-0.179399632242477	0.0702119497743055	0.0083968918836805	-0.291863941458333	0.190329546432291	0.038301677204861	0.0148189652473955	-0.123620540373264	-0.07475967567419	0.098766704157986	0.0047778767853005	0.094160890833333	-0.212520427526042	-0.155033881367187	0.0442044775086805	-0.0219383225781252	-0.171064469279514	0.211352248718171	-0.166701204522569	0.130581877897859	-0.0527855929730904	-0.0960562715711807	-0.256438377569444	-0.170512158255208	-0.161485192986111	-0.29173913015625	-0.240797141762153	-0.244514182951389	-0.135232812769097	-0.19506726953993	-0.00377729754919	-0.269746782777778	-0.172134537508681	-0.232047257190393	-0.0473852434114585	-0.107695443628472	-0.189975105390625	-0.250729777300348	-0.151589860253906	-0.220949751388889	-0.288508058081598	-0.0272426941927085	0.023136163359375	-0.090039408169271	-0.348152069453125	-0.283565573098959	-0.223634439309896	-0.099721682795139	-0.264567601125579	-0.241983273411458	-0.291441567616898	0.058951315269097	-0.075144240169271	-0.221019817138021	0.025537145546875	-0.152692707265625	-0.105635121018518	-0.0492944406655094	-0.089220145842014	-0.0992411410156251	0.101798629389468	-0.40646135890625	-0.379534921536459	-0.148823107083334	0.24492852973669	-0.0689393342968752	-0.167080032213542	-0.287714569513889	-0.302873341009838	-0.168606877265625	0.195116506588542	-0.237076882213542	-0.156924873619792	-0.0521037260677085	-0.181676187103588	-0.329448885598959	-0.177433436206598	0.21119410359375	-0.204414065572917	-0.340276528278357	0.042958743489583	-0.0942650643315973	2.21791134235243	0.2825068765625	0.29470024229456	-0.040043563997396	-0.207535034852431	-0.291191255911459	-0.0866035133333335	-0.0953005299276622	0.066607218683449	-0.00373465893229185	0.181834898255208	0.448166508633296	-0.0583044082552085	-0.097640281215278	-0.289198547578125	-0.0606163730338544	0.0383856208246525	-0.422821519010417	-0.358503863671875	-0.207211045390625	-0.103846660251737	-0.245010410807292	-0.13579808702257	-0.359889593020834	-0.20550296157311	-0.0608621590364585	-0.114212010827546	-0.20689150765625	-0.453584757083334	1.11933802479166	-0.23047865421875	0.021405402986111	-0.2578278596875	-0.178208889027778	-0.172883711857639	-0.365502467369791	-0.405302624618055	-0.154772810729166	-0.102836282994792	-0.324491462725695	-0.125450219513889	-0.2776966346875	-0.318872603697916	-0.150438289982639	-0.229273604768518	0.020337977248264	-0.041477080642361	-0.341737913984375	0.14045557390625	-0.0115722953211805	-0.035055007278646	-0.173494512899306	-0.124633648200231	0.0488927316319445	-0.045096095740741	0.0442869183072915	-0.262394400052083	-0.204907853893229	-0.005669495017361	-0.0718122951041667	-0.220938441805555	0.16147827619213	-0.216575177048611	0.080707905371817	-0.102659565499132	-0.145930244097222	-0.306312350095486	-0.22038613078125	-0.211359165512153	-0.341613102682292	-0.290671114288194	-0.29438815547743	-0.185106785295139	-0.244941242065972	-0.0536512700752315	-0.31962075530382	-0.222008510034722	-0.281921229716435	-0.0972592159375	-0.157569416154514	-0.239849077916666	-0.300603749826389	-0.201463832779948	-0.27082372391493	-0.338382030607639	-0.07711666671875	-0.0267378091666665	-0.139913380695313	-0.398026041979166	-0.333439545625	-0.273508411835937	-0.149595655321181	-0.31444157365162	-0.2918572459375	-0.34131554014294	0.00907734274305549	-0.125018212695312	-0.270893789664063	-0.0243368269791665	-0.202566679791667	-0.15550909354456	-0.0991684131915509	-0.139094118368056	-0.149115113541667	0.051924656863426	-0.456335331432291	-0.4294088940625	-0.198697079609375	0.195054557210648	-0.118813306822917	-0.216954004739583	-0.33758854203993	-0.35274731353588	-0.218480849791666	0.1452425340625	-0.286950854739583	-0.206798846145833	-0.10197769859375	-0.23155015962963	-0.379322858125	-0.227307408732639	0.161320131067708	-0.254288038098959	-0.390150500804398	-0.0069152290364585	-0.144139036857639	2.16803736982639	0.232632904036459	0.244826269768519	-0.0899175365234375	-0.257409007378472	-0.3410652284375	-0.136477485859375	-0.145174502453704	0.0167332461574075	-0.0536086314583334	0.131960925729167	0.398292536107255	-0.10817838078125	-0.147514253741319	-0.339072520104166	-0.110490345559896	-0.011488351701389	-0.472695491536459	-0.408377836197917	-0.257085017916666	-0.153720632777778	-0.294884383333333	-0.185672059548611	-0.409763565546875	-0.255376934099151	-0.1107361315625	-0.115143792858796	-0.36183704228588	1.21108573958912	-0.138730939421296	0.113153117783565	-0.166080144890046	-0.0864611742303243	-0.0811359970601853	-0.273754752572338	-0.313554909820602	-0.0630250959317128	-0.011088568197338	-0.232743747928241	-0.0337025047164352	-0.185948919890046	-0.227124888900463	-0.0586905751851852	-0.137525889971065	0.112085692045718	0.0502706341550927	-0.249990199186921	0.232203288703704	0.0801754194762732	0.0566927075188077	-0.0817467981018518	-0.0328859334027777	0.140640446429398	0.0466516190567127	0.136034633104745	-0.17064668525463	-0.113160139095775	0.0860782197800927	0.019935419693287	-0.129190727008102	0.253225990989583	-0.124827462251157	0.172455620169271	-0.0109118507016782	-0.0541825292997686	-0.214564635298032	-0.128638415983796	-0.119611450714699	-0.249865387884838	-0.198923399490741	-0.202640440679977	-0.0933590704976853	-0.153193527268518	0.0380964447222222	-0.227873040506366	-0.130260795237268	-0.190173514918981	-0.0055115011400463	-0.0658217013570603	-0.148101363119213	-0.208856035028935	-0.109716117982494	-0.179076009117477	-0.246634315810185	0.0146310480787037	0.0650099056307872	-0.0481656658978588	-0.306278327181713	-0.241691830827546	-0.181760697038484	-0.0578479405237269	-0.222693858854167	-0.200109531140046	-0.249567825345486	0.100825057540509	-0.0332704978978588	-0.179146074866609	0.0674108878182872	-0.110818964994213	-0.0637613787471063	-0.00742069839409723	-0.0473464035706019	-0.057367398744213	0.14367237166088	-0.364587616634838	-0.337661179265046	-0.106949364811921	0.286802272008102	-0.027065592025463	-0.12520628994213	-0.245840827242477	-0.260999598738426	-0.126733134994213	0.236990248859954	-0.19520313994213	-0.11505113134838	-0.0102299837962963	-0.139802444832176	-0.287575143327546	-0.135559693935185	0.253067845865162	-0.162540323301505	-0.298402786006944	0.0848324857609952	-0.0523913220601852	2.25978508462384	0.324380618833912	0.336573984565972	0.0018301782740162	-0.165661292581018	-0.249317513640046	-0.0447297710619213	-0.05342678765625	0.108480960954861	0.0381390833391203	0.22370864052662	0.490040250904709	-0.0164306659837963	-0.0557665389438658	-0.247324805306713	-0.0187426307624422	0.0802593630960647	-0.380947776739005	-0.316630121400463	-0.165337303119213	-0.0619729179803243	-0.20313666853588	-0.0939243447511573	-0.318015850749421	-0.163629219301697	-0.0189884167650463	-0.454516539114584	1.11840624276041	-0.23141043625	0.020473620954861	-0.25875964171875	-0.179140671059028	-0.173815493888889	-0.366434249401041	-0.406234406649305	-0.155704592760416	-0.103768065026042	-0.325423244756945	-0.126382001545139	-0.27862841671875	-0.319804385729166	-0.151370072013889	-0.230205386799768	0.019406195217014	-0.042408862673611	-0.342669696015625	0.139523791875	-0.0125040773524305	-0.035986789309896	-0.174426294930556	-0.125565430231481	0.0479609496006945	-0.046027877771991	0.0433551362760415	-0.263326182083333	-0.205839635924479	-0.00660127704861099	-0.0727440771354167	-0.221870223836805	0.16054649416088	-0.217506959079861	0.079776123340567	-0.103591347530382	-0.146862026128472	-0.307244132126736	-0.2213179128125	-0.212290947543403	-0.342544884713541	-0.291602896319444	-0.29531993750868	-0.186038567326389	-0.245873024097222	-0.0545830521064815	-0.32055253733507	-0.222940292065972	-0.282853011747685	-0.09819099796875	-0.158501198185764	-0.240780859947916	-0.301535531857639	-0.202395614811198	-0.27175550594618	-0.339313812638889	-0.07804844875	-0.0276695911979165	-0.140845162726563	-0.398957824010416	-0.33437132765625	-0.274440193867187	-0.150527437352431	-0.31537335568287	-0.29278902796875	-0.34224732217419	0.0081455607118055	-0.125949994726562	-0.271825571695313	-0.0252686090104165	-0.203498461822917	-0.15644087557581	-0.100100195222801	-0.140025900399306	-0.150046895572917	0.050992874832176	-0.457267113463541	-0.43034067609375	-0.199628861640625	0.194122775179398	-0.119745088854167	-0.217885786770833	-0.33852032407118	-0.35367909556713	-0.219412631822916	0.14431075203125	-0.287882636770833	-0.207730628177083	-0.102909480625	-0.23248194166088	-0.38025464015625	-0.228239190763889	0.160388349036458	-0.255219820130208	-0.391082282835648	-0.00784701106770849	-0.145070818888889	2.16710558779514	0.231701122005209	0.243894487737269	-0.0908493185546875	-0.258340789409722	-0.34199701046875	-0.137409267890625	-0.146106284484954	0.0158014641261575	-0.0545404134895833	0.131029143697917	0.397360754076005	-0.1091101628125	-0.148446035772569	-0.340004302135416	-0.111422127591146	-0.012420133732639	-0.473627273567709	-0.409309618229167	-0.258016799947916	-0.154652414809028	-0.295816165364583	-0.186603841579861	-0.410695347578125	-0.256308716130401	-0.11166791359375	0.871712993333331	-0.478103685677084	-0.226219628472223	-0.505452891145834	-0.425833920486112	-0.420508743315973	-0.613127498828125	-0.652927656076389	-0.4023978421875	-0.350461314453125	-0.572116494184028	-0.373075250972222	-0.525321666145834	-0.56649763515625	-0.398063321440972	-0.476898636226852	-0.22728705421007	-0.289102112100695	-0.589362945442709	-0.107169457552084	-0.259197326779514	-0.28268003873698	-0.421119544357639	-0.372258679658565	-0.198732299826389	-0.292721127199075	-0.203338113151042	-0.510019431510417	-0.452532885351563	-0.253294526475695	-0.3194373265625	-0.468563473263889	-0.086146755266204	-0.464200208506945	-0.166917126086517	-0.350284596957465	-0.393555275555556	-0.55393738155382	-0.468011162239584	-0.458984196970487	-0.589238134140625	-0.538296145746528	-0.542013186935764	-0.432731816753472	-0.492566273524305	-0.301276301533565	-0.567245786762153	-0.469633541493056	-0.529546261174769	-0.344884247395834	-0.405194447612848	-0.487474109375	-0.548228781284723	-0.449088864238282	-0.518448755373264	-0.586007062065973	-0.324741698177084	-0.274362840625	-0.387538412153646	-0.6456510734375	-0.581064577083334	-0.521133443294271	-0.397220686779514	-0.562066605109954	-0.539482277395834	-0.588940571601274	-0.238547688715278	-0.372643244153646	-0.518518821122396	-0.2719618584375	-0.45019171125	-0.403134125002894	-0.346793444649884	-0.386719149826389	-0.396740145	-0.195700374594908	-0.703960362890625	-0.677033925520834	-0.446322111067709	-0.0525704742476855	-0.36643833828125	-0.464579036197917	-0.585213573498264	-0.600372344994213	-0.46610588125	-0.102382497395834	-0.534575886197917	-0.454423877604167	-0.349602730052084	-0.479175191087963	-0.626947889583334	-0.474932440190973	-0.086304900390625	-0.501913069557292	-0.637775532262732	-0.254540260494792	-0.391764068315972	1.92041233836806	-0.014992127421875	-0.00279876168981502	-0.337542567981771	-0.505034038836806	-0.588690259895833	-0.384102517317709	-0.392799533912037	-0.230891785300926	-0.301233662916667	-0.115664105729167	0.150667504648921	-0.355803412239584	-0.395139285199653	-0.5866975515625	-0.358115377018229	-0.259113383159723	-0.720320522994792	-0.65600286765625	-0.504710049375	-0.401345664236112	-0.542509414791667	-0.433297091006945	-0.657388597005208	-0.503001965557485	-0.358361163020834	1.09481909619791	1.34670315340278	1.06746989072916	1.14708886138889	1.15241403855903	0.959795283046873	0.919995125798609	1.1705249396875	1.22246146742187	1.00080628769097	1.19984753090278	1.04760111572916	1.00642514671875	1.17485946043403	1.09602414564815	1.34563572766493	1.2838206697743	0.98355983643229	1.46575332432292	1.31372545509548	1.29024274313802	1.15180323751736	1.20066410221643	1.37419048204861	1.28020165467592	1.36958466872396	1.06290335036458	1.12038989652344	1.3196282553993	1.2534854553125	1.10435930861111	1.48677602660879	1.10872257336805	1.40600565578848	1.22263818491753	1.17936750631944	1.01898540032118	1.10491161963541	1.11393858490451	0.983684647734373	1.03462663612847	1.03090959493923	1.14019096512153	1.08035650835069	1.27164648034143	1.00567699511285	1.10328924038194	1.04337652070023	1.22803853447916	1.16772833426215	1.0854486725	1.02469400059028	1.12383391763672	1.05447402650173	0.986915719809026	1.24818108369792	1.29855994125	1.18538436972135	0.927271708437498	0.991858204791665	1.05178933858073	1.17570209509548	1.01085617676504	1.03344050447917	0.983982210273725	1.33437509315972	1.20027953772135	1.0544039607526	1.3009609234375	1.122731070625	1.1697886568721	1.22612933722511	1.18620363204861	1.176182636875	1.37722240728009	0.868962418984373	0.895888856354165	1.12660067080729	1.52035230762731	1.20648444359375	1.10834374567708	0.987709208376734	0.972550436880785	1.106816900625	1.47054028447916	1.03834689567708	1.11849890427083	1.22332005182292	1.09374759078704	0.945974892291665	1.09799034168403	1.48661788148437	1.07100971231771	0.935147249612267	1.31838252138021	1.18115871355903	3.49333512024305	1.55793065445312	1.57012402018518	1.23538021389323	1.06788874303819	0.984232521979165	1.18882026455729	1.18012324796296	1.34203099657407	1.27168911895833	1.45725867614583	1.72359028652392	1.21711936963542	1.17778349667535	0.986225230312498	1.21480740485677	1.31380939871528	0.852602258880206	0.916919914218748	1.0682127325	1.17157711763889	1.03041336708333	1.13962569086805	0.91553418486979	1.06992081631751	1.21456161885417	-0.003113525607639	-0.28234678828125	-0.202727817621528	-0.197402640451389	-0.390021395963541	-0.429821553211805	-0.179291739322917	-0.127355211588542	-0.349010391319445	-0.149969148107639	-0.30221556328125	-0.343391532291667	-0.174957218576389	-0.253792533362268	-0.004180951345486	-0.065996009236111	-0.366256842578125	0.1159366453125	-0.0360912239149305	-0.059573935872396	-0.198013441493055	-0.149152576793981	0.0243738030381945	-0.069615024334491	0.0197679897135415	-0.286913328645834	-0.229426782486979	-0.030188423611111	-0.0963312236979167	-0.245457370399305	0.13695934759838	-0.241094105642361	0.056188976778067	-0.127178494092882	-0.170449172690972	-0.330831278689236	-0.244905059375	-0.235878094105903	-0.366132031276042	-0.315190042881945	-0.31890708407118	-0.209625713888889	-0.269460170659722	-0.0781701986689815	-0.34413968389757	-0.246527438628472	-0.306440158310185	-0.12177814453125	-0.182088344748264	-0.264368006510416	-0.325122678420139	-0.225982761373698	-0.29534265250868	-0.362900959201389	-0.1016355953125	-0.0512567377604165	-0.164432309289062	-0.422544970572917	-0.35795847421875	-0.298027340429687	-0.174114583914931	-0.33896050224537	-0.31637617453125	-0.36583446873669	-0.0154415858506945	-0.149537141289063	-0.295412718257813	-0.0488557555729165	-0.227085608385417	-0.18002802213831	-0.123687341785301	-0.163613046961806	-0.173634042135417	0.027405728269676	-0.480854260026041	-0.45392782265625	-0.223216008203125	0.170535628616898	-0.143332235416667	-0.241472933333334	-0.362107470633681	-0.37726624212963	-0.242999778385417	0.12072360546875	-0.311469783333334	-0.231317774739584	-0.1264966271875	-0.256069088223379	-0.40384178671875	-0.251826337326389	0.136801202473958	-0.278806966692709	-0.414669429398148	-0.0314341576302085	-0.168657965451389	2.14351844123264	0.208113975442709	0.220307341174768	-0.114436465117188	-0.281927935972222	-0.36558415703125	-0.160996414453125	-0.169693431047454	-0.00778568243634251	-0.0781275600520834	0.107441997135416	0.373773607513505	-0.132697309375	-0.172033182335069	-0.363591448697916	-0.135009274153646	-0.036007280295139	-0.497214420130209	-0.432896764791666	-0.281603946510417	-0.178239561371528	-0.319403311927083	-0.210190988142361	-0.434282494140625	-0.279895862692901	-0.13525506015625	-0.030462731076389	0.049156239583333	0.054481416753472	-0.13813733875868	-0.177937496006945	0.0725923178819445	0.124528845616319	-0.0971263341145835	0.101914909097222	-0.050331506076389	-0.0915074750868055	0.0769268386284721	-0.0019084761574075	0.247703105859375	0.18588804796875	-0.114372785373264	0.367820702517361	0.21579283328993	0.192310121332465	0.0538706157118055	0.10273148041088	0.276257860243056	0.18226903287037	0.271652046918403	-0.0350292714409725	0.022457274717882	0.22169563359375	0.155552833506944	0.00642668680555551	0.388843404803241	0.0107899515625	0.308073033982928	0.124705563111979	0.0814348845138888	-0.078947221484375	0.006978997829861	0.016005963098958	-0.114247974071181	-0.0633059856770835	-0.0670230268663195	0.042258343315972	-0.017576113454861	0.17371385853588	-0.0922556266927085	0.005356618576389	-0.054556101105324	0.130105912673611	0.069795712456597	-0.0124839493055555	-0.073238621215278	0.025901295831163	-0.0434585953038195	-0.111016901996528	0.150248461892361	0.200627319444445	0.0874517479157985	-0.170660913368055	-0.106074417013889	-0.0461432832248265	0.0777694732899304	-0.0870764450405095	-0.064492117326389	-0.113950411531829	0.236442471354167	0.102346915915799	-0.0435286610529515	0.203028301631945	0.0247984488194445	0.071856035066551	0.12819671541956	0.0882710102430554	0.0782500150694443	0.279289785474537	-0.22897020282118	-0.202043765451389	0.028668049001736	0.422419685821759	0.108551821788194	0.0104111238715275	-0.11022341342882	-0.125382184924768	0.00888427881944451	0.372607662673611	-0.0595857261284725	0.0205662824652775	0.125387430017361	-0.0041850310185185	-0.151957729513889	5.77198784720012e-05	0.38868525967882	-0.0269229094878475	-0.162785372193287	0.220449899574652	0.0832260917534721	2.3954024984375	0.45999803264757	0.47219139837963	0.137447592087674	-0.030043878767361	-0.113700099826389	0.090887642751736	0.0821906261574073	0.244098374768519	0.173756497152778	0.359326054340278	0.625657664718366	0.119186747829861	0.0798508748697916	-0.111707391493056	0.116874783051215	0.215876776909722	-0.245330362925348	-0.181012707586806	-0.0297198893055555	0.073644495833333	-0.0675192547222225	0.0416930690625	-0.182398436935764	-0.02801180548804	0.116628997048611	-0.230077023090278	-0.224751845920139	-0.417370601432291	-0.457170758680556	-0.206640944791667	-0.154704417057292	-0.376359596788195	-0.177318353576389	-0.32956476875	-0.370740737760416	-0.202306424045139	-0.281141738831019	-0.031530156814236	-0.093345214704861	-0.393606048046875	0.08858743984375	-0.0634404293836805	-0.086923141341146	-0.225362646961806	-0.176501782262731	-0.0029754024305555	-0.096964229803241	-0.00758121575520851	-0.314262534114583	-0.256775987955729	-0.057537629079861	-0.123680429166667	-0.272806575868056	0.10961014212963	-0.268443311111111	0.028839771309317	-0.154527699561632	-0.197798378159722	-0.358180484157986	-0.27225426484375	-0.263227299574653	-0.393481236744792	-0.342539248350694	-0.34625628953993	-0.236974919357639	-0.296809376128472	-0.105519404137732	-0.37148888936632	-0.273876644097222	-0.333789363778935	-0.14912735	-0.209437550217014	-0.291717211979167	-0.352471883888889	-0.253331966842448	-0.32269185797743	-0.390250164670139	-0.12898480078125	-0.0786059432291665	-0.191781514757813	-0.449894176041666	-0.3853076796875	-0.325376545898438	-0.201463789383681	-0.36630970771412	-0.34372538	-0.39318367420544	-0.0427907913194445	-0.176886346757813	-0.322761923726563	-0.0762049610416665	-0.254434813854166	-0.20737722760706	-0.151036547254051	-0.190962252430556	-0.200983247604167	5.65228009259955e-05	-0.508203465494792	-0.481277028125	-0.250565213671875	0.143186423148148	-0.170681440885417	-0.268822138802083	-0.38945667610243	-0.40461544759838	-0.270348983854167	0.0933744	-0.338818988802083	-0.258666980208334	-0.15384583265625	-0.28341829369213	-0.4311909921875	-0.279175542795139	0.109451997005208	-0.306156172161459	-0.442018634866898	-0.0587833630989585	-0.196007170920139	2.11616923576389	0.180764769973959	0.192958135706018	-0.141785670585937	-0.309277141440972	-0.3929333625	-0.188345619921875	-0.197042636516204	-0.0351348879050925	-0.105476765520833	0.0800927916666665	0.346424402044755	-0.16004651484375	-0.199382387803819	-0.390940654166667	-0.162358479622396	-0.063356485763889	-0.524563625598959	-0.460245970260417	-0.308953151979167	-0.205588766840278	-0.346752517395834	-0.237540193611111	-0.461631699609375	-0.307245068161651	-0.162604265625	-0.145132875260417	-0.33775163077257	-0.377551788020834	-0.127021974131944	-0.0750854463975697	-0.296740626128473	-0.0976993829166669	-0.249945798090278	-0.291121767100694	-0.122687453385417	-0.201522768171296	0.048088813845486	-0.013726244045139	-0.313987077387153	0.168206410503472	0.0161785412760415	-0.007304170681424	-0.145743676302084	-0.0968828116030094	0.0766435682291665	-0.017345259143519	0.0720377549045135	-0.234643563454861	-0.177157017296007	0.022081341579861	-0.0440614585069447	-0.193187605208334	0.189229112789352	-0.188824340451389	0.108458741969039	-0.0749087289019099	-0.1181794075	-0.278561513498264	-0.192635294184028	-0.183608328914931	-0.31386226608507	-0.262920277690972	-0.266637318880208	-0.157355948697917	-0.21719040546875	-0.0259004334780095	-0.291869918706598	-0.1942576734375	-0.254170393119213	-0.069508379340278	-0.129818579557292	-0.212098241319444	-0.272852913229167	-0.173712996182726	-0.243072887317708	-0.310631194010417	-0.049365830121528	0.00101302743055551	-0.11216254409809	-0.370275205381944	-0.305688709027778	-0.245757575238715	-0.121844818723959	-0.286690737054399	-0.264106409340278	-0.313564703545718	0.0368281793402775	-0.0972673760980905	-0.24314295306684	0.0034140096180555	-0.174815843194444	-0.127758256947338	-0.0714175765943289	-0.111343281770834	-0.121364276944445	0.079675493460648	-0.42858449483507	-0.401658057465278	-0.170946243012153	0.22280539380787	-0.0910624702256946	-0.189203168142361	-0.309837705442708	-0.324996476938658	-0.190730013194444	0.172993370659722	-0.259200018142361	-0.179048009548611	-0.074226861996528	-0.203799323032407	-0.351572021527778	-0.199556572135417	0.18907096766493	-0.226537201501737	-0.362399664207176	0.0208356075607635	-0.116388200260417	2.19578820642361	0.260383740633681	0.27257710636574	-0.0621666999262155	-0.22965817078125	-0.313314391840278	-0.108726649262153	-0.117423665856482	0.0444840827546295	-0.0258577948611113	0.159711762326389	0.426043372704477	-0.080427544184028	-0.119763417144097	-0.311321683506945	-0.0827395089626738	0.016262484895833	-0.444944654939237	-0.380626999600695	-0.229334181319444	-0.125969796180556	-0.267133546736112	-0.157921222951389	-0.382012728949653	-0.227626097501929	-0.082985294965278	-0.33242645360243	-0.372226610850695	-0.121696796961805	-0.0697602692274307	-0.291415448958333	-0.0923742057465279	-0.244620620920139	-0.285796589930555	-0.117362276215278	-0.196197591001157	0.053413991015625	-0.008401066875	-0.308661900217014	0.173531587673611	0.0215037184461805	-0.001978993511285	-0.140418499131944	-0.0915576344328704	0.0819687453993055	-0.01202008197338	0.0773629320746525	-0.229318386284722	-0.171831840125868	0.02740651875	-0.0387362813368057	-0.187862428038194	0.19455428995949	-0.18349916328125	0.113783919139178	-0.0695835517317709	-0.112854230329861	-0.273236336328125	-0.187310117013889	-0.178283151744792	-0.30853708891493	-0.257595100520833	-0.26131214171007	-0.152030771527778	-0.211865228298611	-0.0205752563078705	-0.286544741536458	-0.188932496267361	-0.248845215949074	-0.064183202170139	-0.124493402387153	-0.206773064149305	-0.267527736059028	-0.168387819012587	-0.23774771014757	-0.305306016840278	-0.044040652951389	0.00633820460069451	-0.106837366927951	-0.364950028211805	-0.300363531857639	-0.240432398068576	-0.11651964155382	-0.28136555988426	-0.258781232170139	-0.308239526375579	0.0421533565104165	-0.0919421989279515	-0.237817775896701	0.00873918678819451	-0.169490666024306	-0.122433079777199	-0.0660923994241899	-0.106018104600695	-0.116039099774306	0.085000670630787	-0.42325931766493	-0.396332880295139	-0.165621065842014	0.228130570978009	-0.0857372930555556	-0.183877990972222	-0.30451252827257	-0.319671299768518	-0.185404836024305	0.178318547829861	-0.253874840972222	-0.173722832378472	-0.068901684826389	-0.198474145862268	-0.346246844357639	-0.194231394965278	0.194396144835069	-0.221212024331598	-0.357074487037037	0.0261607847309025	-0.111063023090278	2.20111338359375	0.26570891780382	0.27790228353588	-0.0568415227560765	-0.224332993611111	-0.307989214670139	-0.103401472092014	-0.112098488686343	0.0498092599247685	-0.0205326176909723	0.165036939496528	0.431368549874616	-0.075102367013889	-0.114438239973958	-0.305996506336806	-0.0774143317925348	0.021587662065972	-0.439619477769097	-0.375301822430556	-0.224009004149305	-0.120644619010417	-0.261808369565973	-0.15259604578125	-0.376687551779514	-0.22230092033179	-0.077660117795139	-0.564845366362847	-0.314315552473958	-0.262379024739583	-0.484034204470486	-0.28499296125868	-0.437239376432291	-0.478415345442708	-0.30998103172743	-0.38881634651331	-0.139204764496527	-0.201019822387152	-0.501280655729166	-0.0190871678385415	-0.171115037065972	-0.194597749023437	-0.333037254644097	-0.284176389945023	-0.110650010112847	-0.204638837485532	-0.1152558234375	-0.421937141796875	-0.36445059563802	-0.165212236762152	-0.231355036848958	-0.380481183550347	0.00193553444733802	-0.376117918793403	-0.0788348363729745	-0.262202307243923	-0.305472985842014	-0.465855091840278	-0.379928872526041	-0.370901907256944	-0.501155844427083	-0.450213856032986	-0.453930897222222	-0.34464952703993	-0.404483983810763	-0.213194011820023	-0.479163497048611	-0.381551251779513	-0.441463971461227	-0.256801957682291	-0.317112157899305	-0.399391819661458	-0.46014649157118	-0.36100657452474	-0.430366465659722	-0.49792477235243	-0.236659408463541	-0.186280550911458	-0.299456122440104	-0.557568783723958	-0.492982287369791	-0.433051153580729	-0.309138397065972	-0.473984315396412	-0.451399987682292	-0.500858281887732	-0.150465399001736	-0.284560954440104	-0.430436531408854	-0.183879568723958	-0.362109421536458	-0.315051835289351	-0.258711154936342	-0.298636860112847	-0.308657855286458	-0.107618084881365	-0.615878073177083	-0.588951635807291	-0.358239821354166	0.0355118154658565	-0.278356048567708	-0.376496746484375	-0.497131283784722	-0.512290055280671	-0.378023591536458	-0.0143002076822915	-0.446493596484375	-0.366341587890625	-0.261520440338541	-0.391092901374421	-0.538865599869792	-0.38685015047743	0.00177738932291699	-0.41383077984375	-0.54969324254919	-0.16645797078125	-0.30368177860243	2.0084946280816	0.073090162291667	0.085283528023727	-0.249460278268229	-0.416951749123263	-0.500607970182291	-0.296020227604166	-0.304717244198495	-0.142809495587384	-0.213151373203125	-0.027581816015625	0.238749794362463	-0.267721122526041	-0.307056995486111	-0.498615261848958	-0.270033087304687	-0.17103109344618	-0.63223823328125	-0.567920577942708	-0.416627759661458	-0.31326337452257	-0.454427125078125	-0.345214801293402	-0.569306307291666	-0.414919675843943	-0.270278873307292	-0.354115709722222	-0.302179181987847	-0.52383436171875	-0.324793118506944	-0.477039533680556	-0.518215502690972	-0.349781188975694	-0.428616503761574	-0.179004921744791	-0.240819979635417	-0.54108081297743	-0.0588873250868055	-0.210915194314236	-0.234397906271702	-0.372837411892361	-0.323976547193287	-0.150450167361111	-0.244438994733797	-0.155055980685764	-0.461737299045139	-0.404250752886285	-0.205012394010416	-0.271155194097222	-0.420281340798611	-0.037864622800926	-0.415918076041667	-0.118634993621238	-0.302002464492187	-0.345273143090278	-0.505655249088542	-0.419729029774305	-0.410702064505209	-0.540956001675347	-0.49001401328125	-0.493731054470486	-0.384449684288194	-0.444284141059027	-0.252994169068287	-0.518963654296875	-0.421351409027778	-0.481264128709491	-0.296602114930555	-0.35691231514757	-0.439191976909722	-0.499946648819445	-0.400806731773004	-0.470166622907986	-0.537724929600695	-0.276459565711806	-0.226080708159722	-0.339256279688368	-0.597368940972222	-0.532782444618056	-0.472851310828993	-0.348938554314236	-0.513784472644676	-0.491200144930556	-0.540658439135996	-0.19026555625	-0.324361111688368	-0.470236688657118	-0.223679725972222	-0.401909578784722	-0.354851992537616	-0.298511312184606	-0.338437017361111	-0.348458012534722	-0.14741824212963	-0.655678230425347	-0.628751793055556	-0.39803997860243	-0.0042883417824075	-0.318156205815972	-0.416296903732639	-0.536931441032986	-0.552090212528935	-0.417823748784722	-0.0541003649305555	-0.486293753732639	-0.406141745138889	-0.301320597586806	-0.430893058622685	-0.578665757118056	-0.426650307725695	-0.038022767925347	-0.453630937092014	-0.589493399797454	-0.206258128029514	-0.343481935850694	1.96869447083333	0.033290005043403	0.045483370775463	-0.289260435516493	-0.456751906371528	-0.540408127430555	-0.33582038485243	-0.344517401446759	-0.182609652835648	-0.252951530451389	-0.067381973263889	0.198949637114199	-0.307521279774305	-0.346857152734375	-0.538415419097222	-0.309833244552951	-0.210831250694444	-0.672038390529514	-0.607720735190972	-0.456427916909722	-0.353063531770833	-0.494227282326389	-0.385014958541667	-0.60910646453993	-0.454719833092207	-0.310079030555556	-0.0516493680989582	-0.273304547829861	-0.0742633046180554	-0.226509719791667	-0.267685688802083	-0.0992513750868054	-0.178086689872685	0.0715248921440975	0.0097098342534725	-0.290550999088542	0.191642488802084	0.039614619574653	0.0161319076171875	-0.122307598003472	-0.073446733304398	0.100079646527778	0.0060908191550925	0.095473833203125	-0.21120748515625	-0.153720938997396	0.0455174198784725	-0.0206253802083332	-0.169751526909722	0.212665191087963	-0.165388262152777	0.131894820267651	-0.0514726506032984	-0.0947433292013888	-0.255125435199652	-0.169199215885417	-0.16017225061632	-0.290426187786458	-0.239484199392361	-0.243201240581597	-0.133919870399306	-0.193754327170138	-0.002464355179398	-0.268433840407986	-0.170821595138889	-0.230734314820601	-0.0460723010416665	-0.10638250125868	-0.188662163020833	-0.249416834930555	-0.150276917884115	-0.219636809019097	-0.287195115711806	-0.0259297518229165	0.024449105729167	-0.088726465799479	-0.346839127083333	-0.282252630729167	-0.222321496940104	-0.0984087404253471	-0.263254658755787	-0.240670331041666	-0.290128625247106	0.060264257638889	-0.073831297799479	-0.219706874768229	0.026850087916667	-0.151379764895833	-0.104322178648727	-0.0479814982957174	-0.0879072034722221	-0.0979281986458332	0.10311157175926	-0.405148416536458	-0.378221979166666	-0.147510164713542	0.246241472106482	-0.0676263919270831	-0.16576708984375	-0.286401627144097	-0.301560398640046	-0.167293934895833	0.196429448958334	-0.23576393984375	-0.15561193125	-0.0507907836979165	-0.180363244733796	-0.328135943229167	-0.176120493836806	0.212507045963542	-0.203101123203125	-0.338963585908565	0.044271685859375	-0.0929521219618054	2.21922428472222	0.283819818932292	0.296013184664352	-0.038730621627604	-0.206222092482639	-0.289878313541666	-0.0852905709635415	-0.0939875875578702	0.067920161053241	-0.00242171656249985	0.183147840625	0.449479451003088	-0.0569914658854165	-0.0963273388454859	-0.287885605208333	-0.0593034306640624	0.0396985631944445	-0.421508576640625	-0.357190921302083	-0.205898103020833	-0.102533717881944	-0.2436974684375	-0.134485144652777	-0.358576650651041	-0.204190019203318	-0.0595492166666665	-0.221368020095486	-0.0223267768836806	-0.174573192057292	-0.215749161067708	-0.0473148473524306	-0.12615016213831	0.123461419878472	0.0616463619878473	-0.238614471354167	0.243579016536458	0.0915511473090278	0.0680684353515623	-0.0703710702690972	-0.0215102055700231	0.152016174262153	0.0580273468894673	0.1474103609375	-0.159270957421875	-0.101784411263021	0.0974539476128473	0.0313111475260416	-0.117814999175347	0.264601718822338	-0.113451734418403	0.183831348002025	0.00046387713107642	-0.0428068014670139	-0.203188907465278	-0.117262688151042	-0.108235722881945	-0.238489660052083	-0.187547671657986	-0.191264712847222	-0.0819833426649307	-0.141817799435764	0.0494721725549768	-0.216497312673611	-0.118885067404514	-0.178797787086227	0.00586422669270834	-0.0544459735243057	-0.136725635286458	-0.197480307196181	-0.0983403901497397	-0.167700281284722	-0.235258587977431	0.0260067759114583	0.0763856334635418	-0.0367899380651042	-0.294902599348958	-0.230316102994792	-0.170384969205729	-0.0464722126909722	-0.211318131021412	-0.188733803307292	-0.238192097512732	0.112200785373264	-0.0218947700651042	-0.167770347033854	0.0787866156510418	-0.0994432371614582	-0.0523856509143517	0.00395502943865742	-0.0359706757378472	-0.0459916709114583	0.155048099493634	-0.353211888802083	-0.326285451432292	-0.0955736369791667	0.298177999840856	-0.0156898641927083	-0.113830562109375	-0.234465099409722	-0.249623870905671	-0.115357407161458	0.248365976692708	-0.183827412109375	-0.103675403515625	0.00114574403645835	-0.128426716999421	-0.276199415494792	-0.124183966102431	0.264443573697917	-0.15116459546875	-0.28702705817419	0.0962082135937498	-0.0410155942274305	2.2711608124566	0.335756346666667	0.347949712398727	0.0132059061067708	-0.154285564748264	-0.237941785807292	-0.0333540432291667	-0.0420510598234954	0.119856688787616	0.049514811171875	0.235084368359375	0.501415978737463	-0.00505493815104166	-0.0443908111111111	-0.235949077473958	-0.00736690292968751	0.0916350909288193	-0.36957204890625	-0.305254393567708	-0.153961575286458	-0.0505971901475697	-0.191760940703125	-0.0825486169184027	-0.306640122916667	-0.152253491468943	-0.00761268893229166	-0.243981956614583	-0.396228371788194	-0.437404340798611	-0.268970027083333	-0.347805341869213	-0.0981937598524305	-0.160008817743056	-0.46026965108507	0.0219238368055555	-0.130104032421875	-0.15358674437934	-0.29202625	-0.243165385300926	-0.06963900546875	-0.163627832841436	-0.074244818793403	-0.380926137152778	-0.323439590993923	-0.124201232118055	-0.190344032204861	-0.33947017890625	0.042946539091435	-0.335106914149305	-0.0378238317288775	-0.221191302599826	-0.264461981197917	-0.42484408719618	-0.338917867881945	-0.329890902612847	-0.460144839782986	-0.409202851388889	-0.412919892578125	-0.303638522395833	-0.363472979166666	-0.172183007175926	-0.438152492404514	-0.340540247135417	-0.40045296681713	-0.215790953038194	-0.276101153255209	-0.358380815017361	-0.419135486927083	-0.319995569880642	-0.389355461015625	-0.456913767708333	-0.195648403819444	-0.145269546267361	-0.258445117796007	-0.516557779079861	-0.451971282725695	-0.392040148936632	-0.268127392421875	-0.432973310752315	-0.410388983038194	-0.459847277243635	-0.109454394357639	-0.243549949796007	-0.389425526764757	-0.142868564079861	-0.321098416892361	-0.274040830645254	-0.217700150292245	-0.25762585546875	-0.267646850642361	-0.0666070802372685	-0.574867068532986	-0.547940631163194	-0.31722881671007	0.0765228201099535	-0.237345043923611	-0.335485741840278	-0.456120279140625	-0.471279050636574	-0.337012586892361	0.0267107969618055	-0.405482591840278	-0.325330583246528	-0.220509435694444	-0.350081896730324	-0.497854595225695	-0.345839145833334	0.042788393967014	-0.372819775199653	-0.508682237905092	-0.125446966137153	-0.262670773958333	2.0495056327257	0.114101166935764	0.126294532667824	-0.208449273624132	-0.375940744479166	-0.459596965538195	-0.25500922296007	-0.263706239554398	-0.101798490943287	-0.172140368559028	0.013429188628472	0.27976079900656	-0.226710117881945	-0.266045990842014	-0.457604257204861	-0.22902208266059	-0.130020088802083	-0.591227228637153	-0.526909573298611	-0.375616755017361	-0.272252369878473	-0.413416120434028	-0.304203796649306	-0.52829530264757	-0.373908671199845	-0.229267868663194	-0.197187128576389	-0.238363097586805	-0.0699287838715278	-0.148764098657407	0.100847483359375	0.0390324254687501	-0.261228407873264	0.220965080017361	0.0689372107899306	0.0454544988324651	-0.0929850067881944	-0.0441241420891203	0.129402237743056	0.0354134103703701	0.124796424418403	-0.181884893940972	-0.124398347782118	0.0748400110937501	0.0086972110069444	-0.140428935694444	0.241987782303241	-0.1360656709375	0.161217411482928	-0.0221500593880208	-0.0654207379861111	-0.225802843984375	-0.139876624670139	-0.130849659401042	-0.26110359657118	-0.210161608177083	-0.213878649366319	-0.104597279184028	-0.164431735954861	0.0268582360358796	-0.239111249192708	-0.141499003923611	-0.201411723605324	-0.0167497098263889	-0.0770599100434029	-0.159339571805555	-0.220094243715278	-0.120954326668837	-0.190314217803819	-0.257872524496528	0.0033928393923611	0.0537716969444446	-0.0594038745842014	-0.317516535868055	-0.252930039513889	-0.192998905724826	-0.0690861492100694	-0.233932067540509	-0.211347739826389	-0.260806034031829	0.0895868488541666	-0.0445087065842014	-0.190384283552951	0.0561726791319446	-0.122057173680555	-0.0749995874334489	-0.0186589070804398	-0.0585846122569444	-0.0686056074305555	0.132434162974537	-0.37582582532118	-0.348899387951389	-0.118187573498264	0.275564063321759	-0.0383038007118055	-0.136444498628472	-0.257079035928819	-0.272237807424768	-0.137971343680555	0.225752040173611	-0.206441348628472	-0.126289340034722	-0.0214681924826389	-0.151040653518518	-0.298813352013889	-0.146797902621528	0.24182963717882	-0.173778531987847	-0.309640994693287	0.0735942770746526	-0.0636295307465277	2.2485468759375	0.31314241014757	0.32533577587963	-0.0094080304123264	-0.176899501267361	-0.260555722326389	-0.0559679797482639	-0.0646649963425926	0.0972427522685186	0.0269008746527778	0.212470431840278	0.478802042218366	-0.0276688746701389	-0.0670047476302083	-0.258563013993055	-0.0299808394487847	0.0690211544097221	-0.392185985425347	-0.327868330086805	-0.176575511805555	-0.0732111266666669	-0.214374877222222	-0.1051625534375	-0.329254059435764	-0.17486742798804	-0.0302266254513889	-0.390609512760416	-0.222175199045139	-0.301010513831019	-0.051398931814236	-0.113213989704861	-0.413474823046875	0.06871866484375	-0.0833092043836805	-0.106791916341146	-0.245231421961806	-0.196370557262731	-0.0228441774305555	-0.116833004803241	-0.0274499907552085	-0.334131309114583	-0.276644762955729	-0.077406404079861	-0.143549204166667	-0.292675350868056	0.0897413671296295	-0.288312086111111	0.008970996309317	-0.174396474561632	-0.217667153159722	-0.378049259157986	-0.29212303984375	-0.283096074574653	-0.413350011744792	-0.362408023350694	-0.366125064539931	-0.256843694357639	-0.316678151128472	-0.125388179137732	-0.391357664366319	-0.293745419097222	-0.353658138778935	-0.168996125	-0.229306325217014	-0.311585986979167	-0.372340658888889	-0.273200741842448	-0.34256063297743	-0.410118939670139	-0.14885357578125	-0.0984747182291665	-0.211650289757813	-0.469762951041666	-0.4051764546875	-0.345245320898438	-0.221332564383681	-0.38617848271412	-0.363594155	-0.41305244920544	-0.0626595663194445	-0.196755121757813	-0.342630698726562	-0.0960737360416665	-0.274303588854167	-0.22724600260706	-0.170905322254051	-0.210831027430556	-0.220852022604167	-0.019812252199074	-0.528072240494792	-0.501145803125	-0.270433988671875	0.123317648148148	-0.190550215885417	-0.288690913802084	-0.40932545110243	-0.42448422259838	-0.290217758854167	0.073505625	-0.358687763802084	-0.278535755208334	-0.17371460765625	-0.30328706869213	-0.4510597671875	-0.299044317795139	0.0895832220052085	-0.326024947161459	-0.461887409866898	-0.0786521380989585	-0.215875945920139	2.09630046076389	0.160895994973959	0.173089360706018	-0.161654445585938	-0.329145916440972	-0.4128021375	-0.208214394921875	-0.216911411516204	-0.0550036629050925	-0.125345540520833	0.0602240166666665	0.326555627044755	-0.17991528984375	-0.219251162803819	-0.410809429166667	-0.182227254622396	-0.083225260763889	-0.544432400598958	-0.480114745260417	-0.328821926979167	-0.225457541840278	-0.366621292395834	-0.257408968611111	-0.481500474609375	-0.327113843161651	-0.182473040625	-0.263351168055555	-0.342186482841435	-0.0925749008246525	-0.154389958715277	-0.454650792057292	0.0275426958333335	-0.124485173394097	-0.147967885351562	-0.286407390972222	-0.237546526273148	-0.064020146440972	-0.158008973813657	-0.068625959765625	-0.375307278125	-0.317820731966145	-0.118582373090277	-0.184725173177083	-0.333851319878472	0.048565398119213	-0.329488055121527	-0.0322049727010995	-0.215572443572048	-0.258843122170139	-0.419225228168402	-0.333299008854167	-0.32427204358507	-0.454525980755208	-0.403583992361111	-0.407301033550347	-0.298019663368056	-0.357854120138889	-0.166564148148148	-0.432533633376736	-0.334921388107638	-0.394834107789351	-0.210172094010416	-0.27048229422743	-0.352761955989583	-0.413516627899305	-0.314376710852865	-0.383736601987847	-0.451294908680555	-0.190029544791667	-0.139650687239583	-0.252826258768229	-0.510938920052083	-0.446352423697917	-0.386421289908854	-0.262508533394097	-0.427354451724537	-0.404770124010416	-0.454228418215856	-0.103835535329861	-0.237931090768229	-0.383806667736979	-0.137249705052083	-0.315479557864583	-0.268421971617476	-0.212081291264467	-0.252006996440972	-0.262027991614583	-0.0609882212094905	-0.569248209505208	-0.542321772135417	-0.311609957682291	0.0821416791377315	-0.231726184895833	-0.3298668828125	-0.450501420112847	-0.465660191608796	-0.331393727864583	0.0323296559895835	-0.3998637328125	-0.31971172421875	-0.214890576666666	-0.344463037702546	-0.492235736197916	-0.340220286805555	0.048407252994792	-0.367200916171875	-0.503063378877314	-0.119828107109375	-0.257051914930555	2.05512449175347	0.119720025963542	0.131913391695602	-0.202830414596354	-0.370321885451388	-0.453978106510416	-0.249390363932291	-0.25808738052662	-0.096179631915509	-0.16652150953125	0.01904804765625	0.285379658034338	-0.221091258854167	-0.260427131814236	-0.451985398177083	-0.223403223632812	-0.124401229774305	-0.585608369609375	-0.521290714270833	-0.369997895989583	-0.266633510850694	-0.40779726140625	-0.298584937621527	-0.522676443619791	-0.368289812172067	-0.223649009635416	-0.173752169126157	0.0758594128906251	0.0140443550000001	-0.286216478342014	0.195977009548611	0.0439491403211806	0.0204664283637151	-0.117973077256944	-0.0691122125578704	0.104414167274306	0.0104253399016201	0.0998083539496526	-0.206872964409722	-0.149386418250868	0.0498519406250001	-0.0162908594618056	-0.165417006163194	0.216999711834491	-0.16105374140625	0.136229341014178	-0.0471381298567708	-0.0904088084548612	-0.250790914453125	-0.164864695138889	-0.155837729869792	-0.28609166703993	-0.235149678645833	-0.238866719835069	-0.129585349652778	-0.189419806423611	0.0018701655671296	-0.264099319661458	-0.166487074392361	-0.226399794074074	-0.0417377802951389	-0.102047980512153	-0.184327642274305	-0.245082314184028	-0.145942397137587	-0.215302288272569	-0.282860594965278	-0.0215952310763889	0.0287836264756946	-0.0843919450529514	-0.342504606336805	-0.277918109982639	-0.217986976193576	-0.0940742196788195	-0.258920138009259	-0.236335810295139	-0.285794104500579	0.0645987783854166	-0.0694967770529514	-0.215372354021701	0.0311846086631946	-0.147045244149305	-0.0999876579021989	-0.0436469775491898	-0.0835726827256945	-0.0935936778993056	0.107446092505787	-0.40081389578993	-0.373887458420139	-0.143175643967014	0.250575992853009	-0.0632918711805555	-0.161432569097222	-0.282067106397569	-0.297225877893518	-0.162959414149305	0.200763969704861	-0.231429419097222	-0.151277410503472	-0.0464562629513889	-0.176028723987268	-0.323801422482639	-0.171785973090278	0.21684156671007	-0.198766602456597	-0.334629065162037	0.0486062066059026	-0.0886176012152778	2.22355880546875	0.28815433967882	0.30034770541088	-0.0343961008810764	-0.201887571736111	-0.285543792795139	-0.0809560502170139	-0.0896530668113426	0.0722546817997686	0.00191280418402775	0.187482361371528	0.453813971749616	-0.0526569451388889	-0.0919928180989583	-0.283551084461805	-0.0549689099175348	0.0440330839409721	-0.417174055894097	-0.352856400555555	-0.201563582274305	-0.0981991971354169	-0.239362947690972	-0.13015062390625	-0.354242129904514	-0.19985549845679	-0.0552146959201389	-0.0029759018952545	-0.0647909597858795	-0.365051793127893	0.117141694762732	-0.034886174464699	-0.0583688864221645	-0.196808392042824	-0.14794752734375	0.025578852488426	-0.0684099748842595	0.020973039163773	-0.285708279195602	-0.228221733036748	-0.0289833741608795	-0.0951261742476852	-0.244252320949074	0.138164397048611	-0.23988905619213	0.0573940262282985	-0.12597344464265	-0.169244123240741	-0.329626229239005	-0.243700009924769	-0.234673044655672	-0.36492698182581	-0.313984993431713	-0.317702034620949	-0.208420664438658	-0.26825512120949	-0.07696514921875	-0.342934634447338	-0.24532238917824	-0.305235108859954	-0.120573095081019	-0.180883295298032	-0.263162957060185	-0.323917628969908	-0.224777711923467	-0.294137603058449	-0.361695909751158	-0.100430545862269	-0.050051688310185	-0.163227259838831	-0.421339921122685	-0.356753424768519	-0.296822290979456	-0.172909534464699	-0.337755452795139	-0.315171125081019	-0.364629419286459	-0.014236536400463	-0.148332091838831	-0.294207668807581	-0.047650706122685	-0.225880558935185	-0.178822972688079	-0.122482292335069	-0.162407997511574	-0.172428992685185	0.0286107777199075	-0.47964921057581	-0.452722773206019	-0.222010958752894	0.17174067806713	-0.142127185966435	-0.240267883883102	-0.360902421183449	-0.376061192679398	-0.241794728935185	0.121928654918981	-0.310264733883102	-0.230112725289352	-0.125291577737268	-0.254864038773148	-0.402636737268519	-0.250621287876158	0.13800625192419	-0.277601917242477	-0.413464379947917	-0.030229108179977	-0.167452916001157	2.14472349068287	0.20931902489294	0.221512390625	-0.113231415666956	-0.28072288652199	-0.364379107581018	-0.159791365002894	-0.168488381597222	-0.006580632986111	-0.0769225106018518	0.108647046585648	0.374978656963736	-0.131492259924769	-0.170828132884838	-0.362386399247685	-0.133804224703414	-0.0348022308449075	-0.496009370679977	-0.431691715341435	-0.280398897060185	-0.177034511921296	-0.318198262476852	-0.20898593869213	-0.433077444690393	-0.27869081324267	-0.134050010706018	0.184820622230903	-0.115440211111111	0.366753276779514	0.214725407552083	0.191242695594618	0.0528031899739585	0.101664054673033	0.275190434505209	0.181201607132523	0.270584621180555	-0.0360966971788195	0.021389848980035	0.220628207855903	0.154485407769097	0.00535926106770851	0.387775979065394	0.00972252582465301	0.307005608245081	0.123638137374132	0.0803674587760418	-0.080014647222222	0.005911572092014	0.014938537361111	-0.115315399809028	-0.0643734114149305	-0.0680904526041665	0.041190917578125	-0.018643539192708	0.172646432798032	-0.0933230524305555	0.004289192838542	-0.055623526843171	0.129038486935764	0.06872828671875	-0.0135513750434025	-0.074306046953125	0.024833870093316	-0.0445260210416665	-0.112084327734375	0.149181036154514	0.199559893706597	0.0863843221779515	-0.171728339105902	-0.107141842751736	-0.0472107089626735	0.0767020475520835	-0.0881438707783565	-0.065559543064236	-0.115017837269676	0.23537504561632	0.101279490177952	-0.0445960867907985	0.201960875894098	0.0237310230815975	0.070788609328704	0.127129289681713	0.0872035845052085	0.0771825893315974	0.27822235973669	-0.230037628559027	-0.203111191189236	0.027600623263889	0.421352260083912	0.107484396050347	0.00934369813368051	-0.111290839166667	-0.126449610662616	0.0078168530815975	0.371540236935764	-0.0606531518663195	0.0194988567274305	0.124320004279514	-0.0052524567563655	-0.153025155251736	-0.001009705859375	0.387617833940972	-0.0279903352256945	-0.163852797931134	0.219382473836806	0.0821586660156252	2.39433507269965	0.458930606909723	0.471123972641783	0.136380166349826	-0.031111304505208	-0.114767525564236	0.089820217013889	0.0811232004195603	0.243030949030672	0.172689071414931	0.35825862860243	0.624590238980519	0.118119322092014	0.0787834491319445	-0.112774817230903	0.115807357313368	0.214809351171875	-0.246397788663195	-0.182080133324653	-0.0307873150434025	0.072577070095486	-0.0685866804600695	0.040625643324653	-0.183465862673611	-0.029079231225887	0.115561571310764	-0.177255269001736	0.304938218888889	0.152910349661459	0.129427637703993	-0.00901186791666651	0.0398489967824076	0.213375376614584	0.119386549241898	0.20876956328993	-0.0979117550694445	-0.04042520891059	0.158813149965278	0.0926703498784723	-0.0564557968229165	0.325960921174768	-0.052092532065972	0.245190550354456	0.0618230794835071	0.0185524008854168	-0.141829705112847	-0.055903485798611	-0.046876520529514	-0.177130457699653	-0.126188469305555	-0.129905510494792	-0.0206241403125	-0.080458597083333	0.110831374907407	-0.15513811032118	-0.057525865052083	-0.117438584733796	0.067223429045139	0.006913228828125	-0.0753664329340275	-0.13612110484375	-0.036981187797309	-0.106341078932291	-0.173899385625	0.087365978263889	0.137744835815972	0.0245692642873265	-0.233543396996527	-0.168956900642361	-0.109025766853299	0.0148869896614584	-0.149958928668982	-0.127374600954861	-0.176832895160301	0.173559987725695	0.0394644322873265	-0.106411144681424	0.140145818003473	-0.0380840348090275	0.008973551438079	0.0653142317910881	0.0253885266145834	0.0153675314409723	0.216407301846065	-0.291852686449653	-0.264926249079861	-0.034214434626736	0.359537202193287	0.0456693381597224	-0.0524713597569445	-0.173105897057292	-0.18826466855324	-0.0539982048090275	0.309725179045139	-0.122468209756945	-0.0423162011631945	0.062504946388889	-0.0670675146469905	-0.214840213142361	-0.06282476375	0.325802776050347	-0.0898053931163195	-0.225667855821759	0.15756741594618	0.0203436081250001	2.33252001480903	0.397115549019098	0.409308914751157	0.0745651084592015	-0.092926362395833	-0.176582583454861	0.028005159123264	0.0193081425289353	0.181215891140046	0.110874013524306	0.296443570711805	0.562775181089894	0.056304264201389	0.0169683912413195	-0.174589875121528	0.0539922994227431	0.15299429328125	-0.30821284655382	-0.243895191215278	-0.0926023729340275	0.010762012204861	-0.130401738350695	-0.021189414565972	-0.245280920564236	-0.090894289116512	0.053746513420139	0.004677385546875	-0.147350483680556	-0.170833195638021	-0.30927270125868	-0.260411836559606	-0.0868854567274305	-0.180874284100116	-0.0914912700520835	-0.398172588411459	-0.340686042252604	-0.141447683376736	-0.207590483463542	-0.35671663016493	0.0257000878327545	-0.352353365407986	-0.055070282987558	-0.238437753858507	-0.281708432456597	-0.442090538454861	-0.356164319140625	-0.347137353871528	-0.477391291041667	-0.42644930264757	-0.430166343836806	-0.320884973654514	-0.380719430425347	-0.189429458434607	-0.455398943663194	-0.357786698394097	-0.41769941807581	-0.233037404296875	-0.293347604513889	-0.375627266276041	-0.436381938185764	-0.337242021139323	-0.406601912274306	-0.474160218967014	-0.212894855078125	-0.162515997526042	-0.275691569054688	-0.533804230338542	-0.469217733984375	-0.409286600195312	-0.285373843680556	-0.450219762010996	-0.427635434296875	-0.477093728502315	-0.12670084561632	-0.260796401054687	-0.406671978023438	-0.160115015338541	-0.338344868151042	-0.291287281903935	-0.234946601550926	-0.274872306727431	-0.284893301901042	-0.083853531495949	-0.592113519791666	-0.565187082421875	-0.33447526796875	0.059276368851273	-0.254591495182292	-0.352732193098959	-0.473366730399306	-0.488525501895255	-0.354259038151042	0.00946434570312499	-0.422729043098959	-0.342577034505208	-0.237755886953125	-0.367328347989004	-0.515101046484375	-0.363085597092014	0.0255419427083335	-0.390066226458334	-0.525928689163773	-0.142693417395834	-0.279917225217014	2.03225918146702	0.0968547156770835	0.109048081409143	-0.225695724882813	-0.393187195737847	-0.476843416796875	-0.27225567421875	-0.280952690813079	-0.119044942201968	-0.189386819817708	-0.00381726263020851	0.26251434774788	-0.243956569140625	-0.283292442100694	-0.474850708463541	-0.246268533919271	-0.147266540060764	-0.608473679895834	-0.544156024557292	-0.392863206276042	-0.289498821137153	-0.430662571692708	-0.321450247907986	-0.54554175390625	-0.391155122458526	-0.246514319921875	0.33484300421007	0.311360292252604	0.172920786631944	0.221781651331019	0.395308031163195	0.301319203790509	0.390702217838542	0.0840208994791665	0.141507445638021	0.340745804513889	0.274603004427083	0.125476857725695	0.50789357572338	0.129840122482639	0.427123204903067	0.243755734032118	0.200485055434028	0.040102949435764	0.12602916875	0.135056134019097	0.0048021968489585	0.0557441852430555	0.0520271440538195	0.161308514236111	0.101474057465278	0.292764029456019	0.0267945442274305	0.124406789496528	0.064494069814815	0.24915608359375	0.188845883376736	0.106566221614584	0.045811549704861	0.144951466751302	0.0755915756163195	0.008033268923611	0.2692986328125	0.319677490364583	0.206501918835937	-0.0516107424479165	0.01297575390625	0.0729068876953125	0.196819644210069	0.0319737258796295	0.05455805359375	0.00509975938831	0.355492642274305	0.221397086835938	0.0755215098671875	0.322078472552083	0.143848619739584	0.19090620598669	0.247246886339699	0.207321181163194	0.197300185989583	0.398339956394676	-0.109920031901041	-0.08299359453125	0.147718219921875	0.541469856741898	0.227601992708333	0.129461294791667	0.0088267574913195	-0.00633201400462949	0.127934449739584	0.49165783359375	0.0594644447916665	0.139616453385417	0.2444376009375	0.11486513990162	-0.03290755859375	0.119107890798611	0.507735430598959	0.0921272614322915	-0.043735201273148	0.339500070494792	0.202276262673611	2.51445266935764	0.579048203567708	0.591241569299769	0.256497763007813	0.089006292152778	0.00535007109375002	0.209937813671875	0.201240797077546	0.363148545688658	0.292806668072917	0.478376225260417	0.744707835638505	0.23823691875	0.198901045789931	0.0073427794270835	0.235924953971354	0.334926947829861	-0.126280192005209	-0.0619625366666665	0.0893302816145835	0.192694666753472	0.0515309161979165	0.160743239982639	-0.063348266015625	0.091038365432099	0.23567916796875	0.159332423025173	0.020892917404514	0.069753782103588	0.243280161935764	0.149291334563078	0.238674348611111	-0.068006969748264	-0.0105204235894095	0.188717935286458	0.122575135199653	-0.026551011501736	0.355865706495949	-0.0221877467447915	0.275095335675636	0.0917278648046876	0.0484571862065972	-0.111924919791667	-0.0259987004774305	-0.0169717352083335	-0.147225672378472	-0.096283683984375	-0.100000725173611	0.00928064500868049	-0.0505538117621525	0.140736160228588	-0.125233325	-0.0276210797309025	-0.0875337994126155	0.0971282143663195	0.0368180141493055	-0.045461647612847	-0.10621631952257	-0.00707640247612851	-0.076436293611111	-0.14399460030382	0.11727076358507	0.167649621137153	0.054474049608507	-0.203638611675347	-0.13905211532118	-0.079120981532118	0.0447917749826389	-0.120054143347801	-0.0974698156336805	-0.146928109839121	0.203464773046875	0.069369217608507	-0.076506359360243	0.170050603324653	-0.00817924948784701	0.0388783367592595	0.0952190171122686	0.0552933119357639	0.0452723167621528	0.246312087167246	-0.261947901128472	-0.23502146375868	-0.00430964930555551	0.389441987514468	0.0755741234809028	-0.022566574435764	-0.143201111736111	-0.15835988323206	-0.024093419487847	0.33962996436632	-0.092563424435764	-0.012411415842014	0.0924097317100695	-0.03716272932581	-0.18493542782118	-0.0329199784288195	0.355707561371528	-0.059900607795139	-0.195763070500579	0.187472201267361	0.0502483934461806	2.36242480013021	0.427020334340278	0.439213700072338	0.104469893780382	-0.0630215770746525	-0.14667779813368	0.0579099444444445	0.0492129278501158	0.211120676461227	0.140778798845486	0.326348356032986	0.592679966411074	0.0862090495225695	0.0468731765625	-0.144685089800347	0.0838970847439236	0.18289907860243	-0.278308061232639	-0.213990405894097	-0.062697587612847	0.0406667975260415	-0.100496953029514	0.00871537075520849	-0.215376135243055	-0.0609895037953315	0.0836512987413195	-0.00258979455295151	0.0462710701461225	0.219797449978299	0.125808622605613	0.215191636653645	-0.0914896817057295	-0.034003135546875	0.165235223328993	0.0990924232421873	-0.0500337234592015	0.332382994538484	-0.045670458702257	0.251612623718171	0.0682451528472221	0.0249744742491317	-0.135407631749132	-0.049481412434896	-0.040454447165799	-0.170708384335938	-0.11976639594184	-0.123483437131077	-0.014202066948785	-0.074036523719618	0.117253448271122	-0.148716036957465	-0.051103791688368	-0.111016511370081	0.073645502408854	0.01333530219184	-0.0689443595703125	-0.129699031480035	-0.030559114433594	-0.0999190055685765	-0.167477312261285	0.093788051627604	0.144166909179687	0.0309913376510415	-0.227121323632812	-0.162534827278646	-0.102603693489584	0.0213090630251734	-0.143536855305266	-0.120952527591146	-0.170410821796586	0.17998206108941	0.0458865056510415	-0.0999890713177085	0.146567891367188	-0.0316619614453125	0.015395624801794	0.0717363051548031	0.0318105999782984	0.0217896048046873	0.22282937520978	-0.285430613085938	-0.258504175716146	-0.027792361263021	0.365959275557002	0.0520914115234373	-0.0460492863932295	-0.166683823693577	-0.181842595189526	-0.0475761314453125	0.316147252408854	-0.11604613639323	-0.0358941277994795	0.068927019752604	-0.0606454412832755	-0.208418139778646	-0.056402690386285	0.332224849414062	-0.0833833197526045	-0.219245782458044	0.163989489309895	0.0267656814887151	2.33894208817274	0.403537622382813	0.415730988114873	0.0809871818229165	-0.086504289032118	-0.170160510091146	0.034427232486979	0.0257302158926503	0.187637964503761	0.117296086888021	0.30286564407552	0.569197254453609	0.062726337565104	0.0233904646050345	-0.168167801757813	0.0604143727864581	0.159416366644965	-0.301790773190104	-0.237473117851563	-0.0861802995703125	0.017184085568576	-0.12397966498698	-0.014767341202257	-0.238858847200521	-0.084472215752797	0.060168586783854	-0.092168435474537	0.081357944357639	-0.0126308830150465	0.076752131032986	-0.229929187326389	-0.172442641167534	0.0267957177083335	-0.0393470823784722	-0.188473229079861	0.193943488917824	-0.184109964322916	0.113173118097512	-0.0701943527734374	-0.113465031371528	-0.273847137369791	-0.187920918055555	-0.178893952786459	-0.309147889956597	-0.2582059015625	-0.261922942751736	-0.152641572569444	-0.212476029340277	-0.021186057349537	-0.287155542578125	-0.189543297309028	-0.24945601699074	-0.0647940032118055	-0.12510420342882	-0.207383865190972	-0.268138537100695	-0.168998620054254	-0.238358511189236	-0.305916817881945	-0.0446514539930555	0.005727403559028	-0.107448167969618	-0.365560829253472	-0.300974332899306	-0.241043199110243	-0.117130442595486	-0.281976360925926	-0.259392033211805	-0.308850327417245	0.04154255546875	-0.092552999969618	-0.238428576938368	0.00812838574652799	-0.170101467065972	-0.123043880818865	-0.0667032004658564	-0.106628905642361	-0.116649900815972	0.0843898695891205	-0.423870118706597	-0.396943681336806	-0.166231866883681	0.227519769936342	-0.0863480940972222	-0.184488792013889	-0.305123329314236	-0.320282100810185	-0.186015637065972	0.177707746788195	-0.254485642013889	-0.174333633420139	-0.0695124858680555	-0.199084946903935	-0.346857645399306	-0.194842196006945	0.193785343793403	-0.221822825373264	-0.357685288078704	0.025549983689236	-0.111673824131944	2.20050258255208	0.265098116762153	0.277291482494213	-0.057452323797743	-0.224943794652778	-0.308600015711806	-0.10401227313368	-0.112709289728009	0.049198458883102	-0.0211434187326389	0.164426138454861	0.430757748832949	-0.0757131680555555	-0.115049041015625	-0.306607307378472	-0.0780251328342014	0.0209768610243055	-0.440230278810764	-0.375912623472222	-0.224619805190972	-0.121255420052084	-0.262419170607639	-0.153206846822917	-0.37729835282118	-0.222911721373456	-0.0782709188368055	0.130218809056713	0.0362299816840276	0.12561299573206	-0.181068322627315	-0.12358177646846	0.0756565824074076	0.00951378232060185	-0.139612364380787	0.242804353616898	-0.135249099623842	0.162033982796586	-0.0213334880743634	-0.0646041666724537	-0.224986272670717	-0.139060053356481	-0.130033088087384	-0.260287025257523	-0.209345036863426	-0.213062078052662	-0.10378070787037	-0.163615164641203	0.027674807349537	-0.238294677879051	-0.140682432609953	-0.200595152291666	-0.0159331385127315	-0.0762433387297455	-0.158523000491898	-0.21927767240162	-0.120137755355179	-0.189497646490162	-0.25705595318287	0.00420941070601855	0.054588268258102	-0.058587303270544	-0.316699964554398	-0.252113468200231	-0.192182334411169	-0.068269577896412	-0.233115496226852	-0.210531168512731	-0.259989462718171	0.090403420167824	-0.043692135270544	-0.189567712239294	0.056989250445602	-0.121240602366898	-0.0741830161197914	-0.0178423357667824	-0.057768040943287	-0.0677890361168981	0.133250734288195	-0.375009254007523	-0.348082816637731	-0.117371002184606	0.276380634635417	-0.0374872293981481	-0.135627927314815	-0.256262464615162	-0.271421236111111	-0.137154772366898	0.226568611487269	-0.205624777314815	-0.125472768721065	-0.0206516211689814	-0.150224082204861	-0.297996780700231	-0.14598133130787	0.242646208492477	-0.17296196067419	-0.308824423379629	0.07441084838831	-0.0628129594328703	2.24936344725116	0.313958981461227	0.326152347193287	-0.00859145909866895	-0.176082929953703	-0.259739151012731	-0.0551514084346064	-0.0638484250289351	0.098059323582176	0.0277174459664352	0.213287003153935	0.479618613532024	-0.0268523033564814	-0.0661881763165509	-0.257746442679398	-0.0291642681351273	0.0698377257233796	-0.39136941411169	-0.327051758773148	-0.175758940491898	-0.0723945553530095	-0.213558305908565	-0.104345982123842	-0.328437488122106	-0.174050856674382	-0.0294100541377314	0.209756361516203	0.299139375564236	-0.00754194279513898	0.0499446033637155	0.249182962239584	0.183040162152778	0.033914015451389	0.416330733449074	0.0382772802083335	0.335560362628762	0.152192891757813	0.108922213159722	-0.0514598928385415	0.0344663264756945	0.0434932917447915	-0.086760645425347	-0.03581865703125	-0.039535698220486	0.0697456719618055	0.00991121519097252	0.201201187181713	-0.064768298046875	0.0328439472222225	-0.0270687724594905	0.157593241319445	0.0972830411024305	0.015003379340278	-0.0457512925694445	0.0533886244769965	-0.015971266657986	-0.0835295733506945	0.177735790538194	0.228114648090278	0.114939076561632	-0.143173584722222	-0.0785870883680555	-0.018655954578993	0.105256801935764	-0.059589116394676	-0.0370047886805555	-0.0864630828859955	0.2639298	0.129834244561632	-0.016041332407118	0.230515630277778	0.052285777465278	0.0993433637123845	0.155684044065394	0.115758338888889	0.105737343715278	0.30677711412037	-0.201482874175347	-0.174556436805555	0.0561553776475695	0.449907014467593	0.136039150434028	0.037898452517361	-0.082736084782986	-0.097894856278935	0.036371607465278	0.400094991319444	-0.032098397482639	0.048053611111111	0.152874758663195	0.023302297627315	-0.124470400868055	0.0275450485243055	0.416172588324653	0.000564419157985996	-0.135298043547454	0.247937228220486	0.110713420399306	2.42288982708333	0.487485361293403	0.499678727025463	0.164934920733507	-0.0025565501215275	-0.0862127711805555	0.11837497139757	0.109677954803241	0.271585703414352	0.201243825798611	0.386813382986111	0.6531449933642	0.146674076475694	0.107338203515625	-0.084220062847222	0.144362111697049	0.243364105555556	-0.217843034279514	-0.153525378940972	-0.00223256065972199	0.101131824479167	-0.040031926076389	0.0691803977083335	-0.15491110828993	-0.000524476842206495	0.144116325694445	0.20515054819155	-0.101530770167824	-0.04404422400897	0.155194134866898	0.0890513347800923	-0.0600748119212965	0.322341906076389	-0.055711547164352	0.241571535256076	0.0582040643851271	0.0149333857870367	-0.145448720211227	-0.059522500896991	-0.050495535627894	-0.180749472798033	-0.129807484403935	-0.133524525593172	-0.02424315541088	-0.084077612181713	0.107212359809027	-0.15875712541956	-0.061144880150463	-0.121057599832176	0.063604413946759	0.003294213729745	-0.0789854480324075	-0.13974011994213	-0.040600202895689	-0.109960094030672	-0.17751840072338	0.083746963165509	0.134125820717592	0.0209502491889465	-0.237162412094907	-0.172575915740741	-0.112644781951679	0.0112679745630784	-0.153577943767362	-0.130993616053241	-0.180451910258681	0.169940972627315	0.0358454171889465	-0.110030159779804	0.136526802905093	-0.0417030499074075	0.005354536339699	0.0616952166927081	0.0217695115162034	0.0117485163425923	0.212788286747685	-0.295471701548032	-0.268545264178241	-0.037833449725116	0.355918187094907	0.0420503230613423	-0.0560903748553245	-0.176724912155672	-0.19188368365162	-0.0576172199074075	0.306106163946759	-0.126087224855325	-0.0459352162615745	0.058885931290509	-0.0706865297453705	-0.218459228240741	-0.06644377884838	0.322183760951967	-0.0934244082146995	-0.229286870920139	0.1539484008478	0.0167245930266201	2.32890099971065	0.393496533920718	0.405689899652778	0.0709460933608215	-0.096545377494213	-0.180201598553241	0.024386144024884	0.0156891274305553	0.177596876041666	0.107254998425926	0.292824555613426	0.559156165991514	0.052685249103009	0.0133493761429395	-0.178208890219908	0.0503732843243631	0.14937527818287	-0.3118318616522	-0.247514206313658	-0.0962213880324075	0.007142997106481	-0.134020753449075	-0.024808429664352	-0.248899935662616	-0.094513304214892	0.050127498321759	-0.012147756119792	0.0453387900390625	0.24457714891493	0.178434348828125	0.029308202126736	0.411724920124421	0.0336714668836805	0.330954549304109	0.14758707843316	0.104316399835069	-0.0560657061631945	0.0298605131510415	0.0388874784201385	-0.09136645875	-0.040424470355903	-0.044141511545139	0.0651398586371525	0.0053054018663195	0.19659537385706	-0.069374111371528	0.0282381338975695	-0.0316745857841435	0.152987427994792	0.0926772277777775	0.010397566015625	-0.0503571058940975	0.0487828111523435	-0.020577079982639	-0.0881353866753475	0.173129977213542	0.223508834765625	0.110333263236979	-0.147779398046875	-0.0831929016927085	-0.023261767903646	0.100650988611111	-0.064194929719329	-0.0416106020052085	-0.0910688962106485	0.259323986675347	0.125228431236979	-0.020647145731771	0.225909816953125	0.047679964140625	0.0947375503877315	0.151078230740741	0.111152525564236	0.101131530390625	0.302171300795718	-0.2060886875	-0.179162250130209	0.0515495643229165	0.44530120114294	0.131433337109375	0.033292639192708	-0.087341898107639	-0.102500669603588	0.031765794140625	0.395489177994791	-0.036704210807292	0.043447797786458	0.148268945338542	0.018696484302662	-0.129076214192709	0.0229392351996525	0.411566775	-0.00404139416666702	-0.139903856872107	0.243331414895833	0.106107607074653	2.41828401375868	0.48287954796875	0.49507291370081	0.160329107408854	-0.00716236344618051	-0.0908185845052085	0.113769158072916	0.105072141478588	0.266979890089699	0.196638012473958	0.382207569661458	0.648539180039546	0.142068263151041	0.102732390190972	-0.088825876171875	0.139756298372396	0.238758292230903	-0.222448847604167	-0.158131192265625	-0.00683837398437501	0.0965260111545135	-0.044637739401042	0.0645745843836805	-0.159516921614584	-0.00513029016685951	0.139510512369792	-0.261342528320312	-0.0621041694444445	-0.12824696953125	-0.277373116232639	0.105043601765046	-0.273009851475694	0.0242732309447335	-0.159094239926215	-0.202364918524306	-0.362747024522569	-0.276820805208334	-0.267793839939236	-0.398047777109375	-0.347105788715278	-0.350822829904514	-0.241541459722222	-0.301375916493056	-0.110085944502315	-0.376055429730903	-0.278443184461805	-0.338355904143518	-0.153693890364583	-0.214004090581597	-0.29628375234375	-0.357038424253472	-0.257898507207032	-0.327258398342014	-0.394816705034722	-0.133551341145834	-0.08317248359375	-0.196348055122396	-0.45446071640625	-0.389874220052083	-0.329943086263021	-0.206030329748264	-0.370876248078704	-0.348291920364583	-0.397750214570023	-0.047357331684028	-0.181452887122396	-0.327328464091146	-0.08077150140625	-0.25900135421875	-0.211943767971643	-0.155603087618634	-0.195528792795139	-0.20554978796875	-0.00451001756365749	-0.512770005859375	-0.485843568489583	-0.255131754036458	0.138619882783565	-0.17524798125	-0.273388679166667	-0.394023216467014	-0.409181987962963	-0.27491552421875	0.0888078596354165	-0.343385529166667	-0.263233520572917	-0.158412373020833	-0.287984834056713	-0.435757532552083	-0.283742083159722	0.104885456640625	-0.310722712526042	-0.446585175231482	-0.063349903463542	-0.200573711284722	2.11160269539931	0.176198229609375	0.188391595341435	-0.146352210950521	-0.313843681805555	-0.397499902864583	-0.192912160286458	-0.201609176880787	-0.039701428269676	-0.110043305885417	0.075526251302083	0.341857861680171	-0.164613055208333	-0.203948928168403	-0.39550719453125	-0.166925019986979	-0.0679230261284725	-0.529130165963542	-0.464812510625	-0.31351969234375	-0.210155307204861	-0.351319057760417	-0.242106733975694	-0.466198239973958	-0.311811608526234	-0.167170805989583	-0.00461762328559	-0.0707604233723957	-0.219886570073784	0.1625301479239	-0.21552330531684	0.081759777103588	-0.101607693767361	-0.144878372365451	-0.305260478363715	-0.219334259049479	-0.210307293780382	-0.34056123095052	-0.289619242556423	-0.29333628374566	-0.184054913563368	-0.243889370334201	-0.0525993983434605	-0.318568883572048	-0.220956638302951	-0.280869357984664	-0.096207344205729	-0.156517544422743	-0.238797206184895	-0.299551878094618	-0.200411961048177	-0.269771852183159	-0.337330158875868	-0.076064794986979	-0.0256859374348955	-0.138861508963541	-0.396974170247395	-0.332387673893229	-0.272456540104167	-0.14854378358941	-0.31338970191985	-0.290805374205729	-0.340263668411169	0.0101292144748265	-0.123966340963542	-0.269841917932292	-0.0232849552473955	-0.201514808059896	-0.154457221812789	-0.0981165414597799	-0.138042246636285	-0.148063241809896	0.052976528595197	-0.455283459700521	-0.428357022330729	-0.197645207877604	0.196106428942419	-0.117761435091146	-0.215902133007812	-0.33653667030816	-0.351695441804108	-0.217428978059896	0.146294405794271	-0.285898983007812	-0.205746974414063	-0.100925826861979	-0.230498287897859	-0.378270986393229	-0.226255537000868	0.162372002799479	-0.253236166367187	-0.389098629072627	-0.0058633573046875	-0.143087165125868	2.16908924155816	0.23368477576823	0.24587814150029	-0.0888656647916665	-0.256357135646701	-0.340013356705729	-0.135425614127604	-0.144122630721933	0.0177851178891785	-0.0525567597265624	0.133012797460937	0.399344407839026	-0.107126509049479	-0.146462382009548	-0.338020648372396	-0.109438473828125	-0.010436479969618	-0.471643619804687	-0.407325964466146	-0.256033146184895	-0.152668761046007	-0.293832511601563	-0.18462018781684	-0.408711693815104	-0.25432506236738	-0.109684259830729	0.128477935503472	-0.0206482111979165	0.361768506799769	-0.016284946440972	0.280998135979456	0.0976306651085071	0.0543599865104168	-0.106022119487847	-0.020095900173611	-0.011068934904514	-0.141322872074652	-0.0903808836805555	-0.0940979248697915	0.0151834453125	-0.044651011458333	0.146638960532407	-0.11933052469618	-0.021718279427083	-0.081630999108796	0.103031014670139	0.042720814453125	-0.0395588473090275	-0.10031351921875	-0.001173602172309	-0.0705334933072915	-0.1380918	0.123173563888889	0.173552421440972	0.0603768499123265	-0.197735811371527	-0.133149315017361	-0.0732181812282985	0.0506945752864585	-0.114151343043981	-0.091567015329861	-0.141025309535301	0.209367573350695	0.0752720179123265	-0.0706035590564235	0.175953403628473	-0.0022764491840275	0.044781137063079	0.101121817416088	0.0611961122395835	0.0511751170659724	0.252214887471065	-0.256045100824652	-0.229118663454861	0.001593150998264	0.395344787818287	0.0814769237847223	-0.0166637741319445	-0.137298311432291	-0.15245708292824	-0.0181906191840275	0.345532764670139	-0.0866606241319445	-0.0065086155381945	0.098312532013889	-0.0312599290219905	-0.179032627517361	-0.027017178125	0.361610361675347	-0.0539978074913195	-0.189860270196759	0.19337500157118	0.0561511937500002	2.36832760043403	0.432923134644098	0.445116500376158	0.110372694084202	-0.057118776770833	-0.140774997829861	0.063812744748264	0.0551157281539353	0.217023476765047	0.146681599149306	0.332251156336806	0.598582766714894	0.092111849826389	0.0527759768663196	-0.138782289496527	0.0897998850477432	0.18880187890625	-0.27240526092882	-0.208087605590278	-0.0567947873090275	0.046569597829861	-0.0945941527256945	0.014618171059028	-0.209473334939236	-0.055086703491512	0.089554099045139	-0.0867910112847222	0.295625706712963	-0.0824277465277777	0.21485533589265	0.0314878650217014	-0.011782813576389	-0.172164919574653	-0.0862387002604167	-0.0772117349913197	-0.207465672161458	-0.156523683767361	-0.160240724956597	-0.0509593547743057	-0.110793811545139	0.0804961604456018	-0.185473324782986	-0.0878610795138887	-0.147773799195602	0.0368882145833333	-0.0234219856336807	-0.105701647395833	-0.166456319305556	-0.0673164022591147	-0.136676293394097	-0.204234600086806	0.0570307638020833	0.107409621354167	-0.0057659501744792	-0.263878611458333	-0.199292115104167	-0.139360981315104	-0.0154482248003473	-0.180294143130787	-0.157709815416667	-0.207168109622107	0.143224773263889	0.0091292178255208	-0.136746359143229	0.109810603541667	-0.0684192492708332	-0.0213616630237267	0.0349790173292824	-0.00494668784722225	-0.0149676830208334	0.186072087384259	-0.322187900911458	-0.295261463541667	-0.0645496490885417	0.329201987731481	0.0153341236979166	-0.0828065742187502	-0.203441111519097	-0.218599883015046	-0.0843334192708332	0.279389964583333	-0.15280342421875	-0.0726514156250002	0.0321697319270833	-0.0974027291087962	-0.245175427604167	-0.0931599782118057	0.295467561588542	-0.120140607578125	-0.256003070283565	0.127232201484375	-0.00999160633680555	2.30218480034722	0.366780334557292	0.378973700289352	0.0442298939973958	-0.123261576857639	-0.206917797916667	-0.0023300553385417	-0.0110270719328704	0.150880676678241	0.0805387990625	0.26610835625	0.532439966628088	0.0259690497395833	-0.0133668232204862	-0.204925089583333	0.0236570849609374	0.122659078819444	-0.338548061015625	-0.274230405677083	-0.122937587395833	-0.0195732022569447	-0.1607369528125	-0.0515246290277777	-0.275616135026042	-0.121229503578318	0.0234112989583333	0.146499560011574	-0.231553893229166	0.0657291891912615	-0.117638281679687	-0.160908960277778	-0.321291066276041	-0.235364846961805	-0.226337881692708	-0.356591818862847	-0.30564983046875	-0.309366871657986	-0.200085501475694	-0.259919958246527	-0.068629986255787	-0.334599471484375	-0.236987226215278	-0.29689994589699	-0.112237932118055	-0.17254813233507	-0.254827794097222	-0.315582466006945	-0.216442548960503	-0.285802440095486	-0.353360746788195	-0.0920953828993055	-0.041716525347222	-0.154892096875868	-0.413004758159722	-0.348418261805556	-0.288487128016493	-0.164574371501736	-0.329420289832176	-0.306835962118055	-0.356294256323495	-0.0059013734375	-0.139996928875868	-0.285872505844618	-0.039315543159722	-0.217545395972222	-0.170487809725115	-0.114147129372106	-0.154072834548611	-0.164093829722222	0.0369459406828705	-0.471314047612847	-0.444387610243056	-0.21367579578993	0.180075841030092	-0.133792023003472	-0.231932720920139	-0.352567258220486	-0.367726029716435	-0.233459565972222	0.130263817881945	-0.301929570920139	-0.221777562326389	-0.116956414774305	-0.246528875810185	-0.394301574305556	-0.242286124913195	0.146341414887153	-0.269266754279514	-0.405129216984954	-0.021893945217014	-0.159117753038194	2.15305865364583	0.217654187855903	0.229847553587963	-0.104896252703993	-0.272387723559028	-0.356043944618055	-0.15145620203993	-0.160153218634259	0.00175452997685201	-0.0685873476388889	0.116982209548611	0.383313819926699	-0.123157096961805	-0.162492969921875	-0.354051236284722	-0.125469061740451	-0.0264670678819445	-0.487674207717014	-0.423356552378472	-0.272063734097222	-0.168699348958333	-0.309863099513889	-0.200650775729167	-0.42474228172743	-0.270355650279706	-0.125714847743055	0.150862824768519	0.448145907188947	0.264778436317998	0.221507757719907	0.0611256517216435	0.14705187103588	0.156078836304976	0.025824899134838	0.076766887528935	0.073049846339699	0.18233121652199	0.122496759751158	0.313786731741898	0.04781724651331	0.145429491782407	0.0855167721006945	0.27017878587963	0.209868585662616	0.127588923900463	0.0668342519907405	0.165974169037181	0.096614277902199	0.0290559712094905	0.29032133509838	0.340700192650463	0.227524621121817	-0.030588040162037	0.0339984561921295	0.093929589981192	0.217842346495949	0.052996428165509	0.0755807558796295	0.0261224616741895	0.376515344560185	0.242419789121817	0.096544212153067	0.343101174837963	0.164871322025463	0.21192890827257	0.268269588625579	0.228343883449074	0.218322888275463	0.419362658680556	-0.088897329615162	-0.0619708922453705	0.168740922207754	0.562492559027778	0.248624694994213	0.150483997077546	0.029849459777199	0.01469068828125	0.148957152025463	0.51268053587963	0.080487147077546	0.160639155671296	0.26546030322338	0.1358878421875	-0.0118848563078705	0.14013059308449	0.528758132884838	0.113149963718171	-0.0227124989872685	0.360522772780671	0.223298964959491	2.53547537164352	0.600070905853588	0.612264271585648	0.277520465293692	0.110028994438657	0.0263727733796295	0.230960515957754	0.222263499363426	0.384171247974537	0.313829370358796	0.499398927546296	0.765730537924384	0.25925962103588	0.21992374807581	0.028365481712963	0.256947656257234	0.355949650115741	-0.105257489719329	-0.040939834380787	0.110352983900463	0.213717369039352	0.072553618483796	0.181765942268518	-0.0423255637297455	0.112061067717978	0.256701870254629	0.070092453948206	-0.113275016922743	-0.156545695520833	-0.316927801519097	-0.231001582204861	-0.221974616935764	-0.352228554105902	-0.301286565711805	-0.305003606901042	-0.19572223671875	-0.255556693489583	-0.0642667214988425	-0.33023620672743	-0.232623961458333	-0.292536681140046	-0.107874667361111	-0.168184867578125	-0.250464529340278	-0.31121920125	-0.212079284203559	-0.281439175338541	-0.34899748203125	-0.087732118142361	-0.0373532605902775	-0.150528832118923	-0.408641493402777	-0.344054997048611	-0.284123863259549	-0.160211106744792	-0.325057025075231	-0.302472697361111	-0.351930991566551	-0.0015381086805555	-0.135633664118923	-0.281509241087674	-0.0349522784027775	-0.213182131215278	-0.166124544968171	-0.109783864615162	-0.149709569791667	-0.159730564965278	0.041309205439815	-0.466950782855903	-0.440024345486111	-0.209312531032986	0.184439105787037	-0.129428758246528	-0.227569456163194	-0.348203993463541	-0.36336276495949	-0.229096301215277	0.134627082638889	-0.297566306163194	-0.217414297569444	-0.112593150017361	-0.24216561105324	-0.389938309548611	-0.23792286015625	0.150704679644097	-0.264903489522569	-0.400765952228009	-0.0175306804600695	-0.15475448828125	2.15742191840278	0.222017452612848	0.234210818344908	-0.100532987947048	-0.268024458802083	-0.351680679861111	-0.147092937282986	-0.155789953877315	0.0061177947337965	-0.0642240828819443	0.121345474305556	0.387677084683644	-0.118793832204861	-0.15812970516493	-0.349687971527778	-0.121105796983507	-0.022103803125	-0.48331094296007	-0.418993287621528	-0.267700469340277	-0.164336084201389	-0.305499834756945	-0.196287510972222	-0.420379016970486	-0.265992385522762	-0.121351582986111	0.184008065497685	0.140737386899595	-0.019644719098669	0.066281500215567	0.075308465484664	-0.0549454716854745	-0.00400348329137748	-0.0077205244806135	0.101560845701678	0.041726388930845	0.233016360921586	-0.0329531243070025	0.064659120962095	0.00474640128038201	0.189408415059317	0.129098214842303	0.0468185530801505	-0.013936118829572	0.085203798216869	0.0158439070818865	-0.051714399610822	0.209550964278067	0.25992982183015	0.146754250301505	-0.111358410982349	-0.046771914628183	0.0131592191608795	0.137071975675636	-0.0277739426548035	-0.00518961494068299	-0.054647909146123	0.295744973739873	0.161649418301505	0.0157738413327545	0.262330804017651	0.0841009512051505	0.131158537452257	0.187499217805266	0.147573512628761	0.13755251745515	0.338592287860243	-0.169667700435474	-0.142741263065683	0.087970551387442	0.481722188207465	0.1678543241739	0.0697136262572335	-0.0509209110431135	-0.0660796825390625	0.0681867812051505	0.431910165059317	-0.000283223742766486	0.0798687848509835	0.184689932403067	0.0551174713671875	-0.092655227128183	0.059360222264178	0.447987762064526	0.0323795928978585	-0.103482869807581	0.279752401960358	0.142528594139178	2.45470500082321	0.519300535033276	0.531493900765336	0.19675009447338	0.029258623618345	-0.054397597440683	0.150190145137442	0.141493128543113	0.303400877154224	0.233058999538484	0.418628556725984	0.684960167104072	0.178489250215567	0.139153377255498	-0.0524048891073495	0.176177285436921	0.275179279295428	-0.186027860539642	-0.1217102052011	0.0295826130801505	0.132946998219039	-0.0082167523365165	0.100995571448206	-0.123095934550058	0.031290696897666	0.175931499434317	-0.0426300839713542	-0.203012189969618	-0.117085970655382	-0.108059005386285	-0.238312942556423	-0.187370954162326	-0.191087995351562	-0.0818066251692709	-0.141641081940104	0.0496488900506366	-0.216320595177951	-0.118708349908854	-0.178621069590567	0.00604094418836808	-0.0542692560286459	-0.136548917790798	-0.197303589700521	-0.0981636726540799	-0.167523563789062	-0.235081870481771	0.0261834934071181	0.0765623509592016	-0.0366132205694444	-0.294725881853298	-0.230139385499132	-0.170208251710069	-0.0462954951953125	-0.211141413525752	-0.188557085811632	-0.238015380017072	0.112377502868924	-0.0217180525694444	-0.167593629538194	0.0789633331467016	-0.0992665196657984	-0.0522089334186919	0.00413174693431715	-0.0357939582421875	-0.0458149534157986	0.155224816989294	-0.353035171306423	-0.326108733936632	-0.0953969194835069	0.298354717336516	-0.0155131466970486	-0.113653844613715	-0.234288381914062	-0.249447153410011	-0.115180689665798	0.248542694188368	-0.183650694613715	-0.103498686019965	0.00132246153211808	-0.128249999503761	-0.276022697999132	-0.124007248606771	0.264620291193577	-0.15098787797309	-0.28685034067853	0.0963849310894096	-0.0408388767317708	2.27133752995226	0.335933064162327	0.348126429894387	0.0133826236024306	-0.154108847252604	-0.237765068311632	-0.0331773257335069	-0.0418743423278356	0.120033406283276	0.0496915286675347	0.235261085855035	0.501592696233123	-0.00487822065538192	-0.0442140936154514	-0.235772359978298	-0.00719018543402777	0.0918118084244791	-0.36939533141059	-0.305077676072048	-0.153784857790798	-0.0504204726519099	-0.191584223207465	-0.0823718994227429	-0.306463405421007	-0.152076773973283	-0.00743597143663192	-0.246282868567708	-0.160356649253472	-0.151329683984375	-0.281583621154514	-0.230641632760417	-0.234358673949653	-0.125077303767361	-0.184911760538194	0.00637821145254625	-0.259591273776042	-0.161979028506944	-0.221891748188657	-0.0372297344097222	-0.0975399346267362	-0.179819596388889	-0.240574268298611	-0.14143435125217	-0.210794242387153	-0.278352549079861	-0.0170871851909722	0.0332916723611113	-0.0798838991675347	-0.337996560451389	-0.273410064097222	-0.21347893030816	-0.0895661737934028	-0.254412092123843	-0.231827764409722	-0.281286058615162	0.0691068242708333	-0.0649887311675347	-0.210864308136285	0.0356926545486113	-0.142537198263889	-0.0954796120167822	-0.0391389316637732	-0.0790646368402778	-0.0890856320138889	0.111954138391204	-0.396305849904514	-0.369379412534722	-0.138667598081597	0.255084038738426	-0.0587838252951389	-0.156924523211806	-0.277559060512153	-0.292717832008102	-0.158451368263889	0.205272015590278	-0.226921373211806	-0.146769364618056	-0.0419482170659722	-0.171520678101852	-0.319293376597222	-0.167277927204861	0.221349612595486	-0.194258556571181	-0.33012101927662	0.0531142524913193	-0.0841095553298611	2.22806685135417	0.292662385564236	0.304855751296296	-0.0298880549956597	-0.197379525850694	-0.281035746909722	-0.0764480043315972	-0.085145020925926	0.0767627276851852	0.0064208500694444	0.191990407256944	0.458322017635033	-0.0481488992534723	-0.0874847722135417	-0.279043038576389	-0.0504608640321181	0.0485411298263888	-0.412666010008681	-0.348348354670139	-0.197055536388889	-0.0936911512500002	-0.234854901805556	-0.125642578020833	-0.349734084019097	-0.195347452571373	-0.0507066500347222	-0.320738755251736	-0.311711789982639	-0.441965727152777	-0.39102373875868	-0.394740779947917	-0.285459409765625	-0.345293866536458	-0.154003894545718	-0.419973379774305	-0.322361134505208	-0.382273854186921	-0.197611840407986	-0.257922040625	-0.340201702387153	-0.400956374296875	-0.301816457250434	-0.371176348385416	-0.438734655078125	-0.177469291189236	-0.127090433637153	-0.240266005165798	-0.498378666449652	-0.433792170095486	-0.373861036306424	-0.249948279791667	-0.414794198122106	-0.392209870407986	-0.441668164613426	-0.0912752817274305	-0.225370837165799	-0.371246414134549	-0.124689451449653	-0.302919304262153	-0.255861718015046	-0.199521037662037	-0.239446742838542	-0.249467738012153	-0.04842796760706	-0.556687955902778	-0.529761518532986	-0.299049704079861	0.094701932740162	-0.219165931293403	-0.317306629210069	-0.437941166510416	-0.453099938006365	-0.318833474262152	0.044889909592014	-0.387303479210069	-0.30715147061632	-0.202330323064236	-0.331902784100116	-0.479675482595486	-0.327660033203125	0.0609675065972225	-0.354640662569444	-0.490503125274884	-0.107267853506944	-0.244491661328125	2.0676847453559	0.132280279565973	0.144473645298032	-0.190270160993923	-0.357761631848958	-0.441417852907986	-0.236830110329861	-0.24552712692419	-0.0836193783130785	-0.153961255928819	0.0316083012586805	0.297939911636769	-0.208531005251736	-0.247866878211805	-0.439425144574653	-0.210842970030382	-0.111840976171875	-0.573048116006944	-0.508730460668403	-0.357437642387152	-0.254073257248264	-0.39523700780382	-0.286024684019097	-0.510116190017361	-0.355729558569637	-0.211088756032986	-0.225785570668403	-0.356039507838542	-0.305097519444445	-0.30881456063368	-0.199533190451389	-0.259367647222222	-0.0680776752314815	-0.33404716046007	-0.236434915190972	-0.296347634872685	-0.11168562109375	-0.171995821310764	-0.254275483072916	-0.315030154982639	-0.215890237936198	-0.28525012907118	-0.352808435763889	-0.091543071875	-0.0411642143229165	-0.154339785851562	-0.412452447135417	-0.34786595078125	-0.287934816992187	-0.164022060477431	-0.32886797880787	-0.30628365109375	-0.35574194529919	-0.00534906241319451	-0.139444617851563	-0.285320194820313	-0.0387632321354165	-0.216993084947917	-0.16993549870081	-0.113594818347801	-0.153520523524306	-0.163541518697917	0.037498251707176	-0.470761736588541	-0.44383529921875	-0.213123484765625	0.180628152054398	-0.133239711979167	-0.231380409895833	-0.352014947196181	-0.36717371869213	-0.232907254947917	0.13081612890625	-0.301377259895834	-0.221225251302084	-0.11640410375	-0.24597656478588	-0.39374926328125	-0.241733813888889	0.146893725911458	-0.268714443255209	-0.404576905960648	-0.0213416341927085	-0.158565442013889	2.15361096467014	0.218206498880209	0.230399864612268	-0.104343941679688	-0.271835412534722	-0.35549163359375	-0.150903891015625	-0.159600907609954	0.00230684100115749	-0.0680350366145833	0.117534520572916	0.383866130951005	-0.1226047859375	-0.161940658897569	-0.353498925260416	-0.124916750716146	-0.025914756857639	-0.487121896692709	-0.422804241354166	-0.271511423072917	-0.168147037934028	-0.309310788489583	-0.200098464704861	-0.424189970703125	-0.269803339255401	-0.12516253671875	-0.347012542569445	-0.296070554175348	-0.299787595364583	-0.190506225182292	-0.250340681953125	-0.0590507099623845	-0.325020195190972	-0.227407949921875	-0.287320669603588	-0.102658655824653	-0.162968856041667	-0.24524851780382	-0.306003189713542	-0.206863272667101	-0.276223163802084	-0.343781470494792	-0.082516106605903	-0.0321372490538195	-0.145312820582466	-0.40342548186632	-0.338838985512153	-0.278907851723091	-0.154995095208334	-0.319841013538773	-0.297256685824653	-0.346714980030093	0.0036779028559025	-0.130417652582465	-0.276293229551215	-0.0297362668663195	-0.20796611967882	-0.160908533431713	-0.104567853078704	-0.144493558255209	-0.15451455342882	0.046525216976273	-0.461734771319445	-0.434808333949653	-0.204096519496528	0.189655117323495	-0.12421274671007	-0.222353444626737	-0.342987981927084	-0.358146753423032	-0.22388028967882	0.139843094175347	-0.292350294626737	-0.212198286032987	-0.107377138480903	-0.236949599516783	-0.384722298012153	-0.232706848619792	0.155920691180555	-0.259687477986112	-0.395549940691551	-0.0123146689236115	-0.149538476744792	2.16263792993924	0.227233464149306	0.239426829881365	-0.0953169764105905	-0.262808447265625	-0.346464668324653	-0.141876925746528	-0.150573942340857	0.0113338062702545	-0.0590080713454864	0.126561485842013	0.392893096220102	-0.113577820668403	-0.152913693628472	-0.34447195999132	-0.115889785447049	-0.016887791588542	-0.478094931423612	-0.41377727608507	-0.26248445780382	-0.159120072664931	-0.300283823220487	-0.191071499435764	-0.415163005434028	-0.260776373986304	-0.116135571449653	-0.426324491345486	-0.430041532534722	-0.320760162352431	-0.380594619123264	-0.189304647132523	-0.455274132361111	-0.357661887092014	-0.417574606773726	-0.232912592994792	-0.293222793211805	-0.375502454973958	-0.43625712688368	-0.33711720983724	-0.406477100972222	-0.47403540766493	-0.212770043776042	-0.162391186223958	-0.275566757752604	-0.533679419036458	-0.469092922682292	-0.409161788893229	-0.285249032378472	-0.450094950708912	-0.427510622994791	-0.476968917200231	-0.126576034314236	-0.260671589752604	-0.406547166721354	-0.159990204036458	-0.338220056848958	-0.291162470601852	-0.234821790248842	-0.274747495425347	-0.284768490598958	-0.0837287201938655	-0.591988708489583	-0.565062271119791	-0.334350456666667	0.0594011801533565	-0.254466683880208	-0.352607381796875	-0.473241919097222	-0.488400690593171	-0.354134226848958	0.00958915700520849	-0.422604231796875	-0.342452223203125	-0.237631075651041	-0.367203536686921	-0.514976235182292	-0.36296078578993	0.025666754010417	-0.38994141515625	-0.52580387786169	-0.14256860609375	-0.27979241391493	2.0323839927691	0.096979526979167	0.109172892711227	-0.225570913580729	-0.393062384435764	-0.476718605494792	-0.272130862916666	-0.280827879510995	-0.118920130899884	-0.189262008515625	-0.00369245132812501	0.262639159049963	-0.243831757838542	-0.283167630798611	-0.474725897161458	-0.246143722617187	-0.14714172875868	-0.60834886859375	-0.544031213255208	-0.392738394973958	-0.28937400983507	-0.430537760390625	-0.321325436605903	-0.545416942604167	-0.391030311156442	-0.246389508619792	-0.379099544140625	-0.269818173958334	-0.329652630729167	-0.138362658738426	-0.404332143967014	-0.306719898697916	-0.366632618379629	-0.181970604600694	-0.242280804817708	-0.324560466579861	-0.385315138489583	-0.286175221443143	-0.355535112578125	-0.423093419270833	-0.161828055381945	-0.111449197829861	-0.224624769358507	-0.482737430642361	-0.418150934288194	-0.358219800499132	-0.234307043984375	-0.399152962314815	-0.376568634600694	-0.426026928806134	-0.075634045920139	-0.209729601358507	-0.355605178327257	-0.109048215642361	-0.287278068454861	-0.240220482207754	-0.183879801854745	-0.22380550703125	-0.233826502204861	-0.0327867317997685	-0.541046720095486	-0.514120282725695	-0.28340846827257	0.110343168547454	-0.203524695486111	-0.301665393402778	-0.422299930703125	-0.437458702199074	-0.303192238454861	0.0605311453993055	-0.371662243402778	-0.291510234809028	-0.186689087256944	-0.316261548292824	-0.464034246788194	-0.312018797395833	0.076608742404514	-0.338999426762153	-0.474861889467593	-0.091626617699653	-0.228850425520833	2.0833259811632	0.147921515373264	0.160114881105324	-0.174628925186632	-0.342120396041666	-0.425776617100694	-0.22118887452257	-0.229885891116898	-0.067978142505787	-0.138320020121528	0.047249537065972	0.31358114744406	-0.192889769444444	-0.232225642404514	-0.423783908767361	-0.19520173422309	-0.0961997403645835	-0.557406880199653	-0.493089224861111	-0.341796406579861	-0.238432021440972	-0.379595771996528	-0.270383448211805	-0.49447495421007	-0.340088322762345	-0.195447520225694	-0.27353521514757	-0.333369671918402	-0.142079699927662	-0.40804918515625	-0.310436939887152	-0.370349659568866	-0.18568764578993	-0.245997846006945	-0.328277507769097	-0.38903217967882	-0.289892262632378	-0.359252153767361	-0.42681046046007	-0.16554509657118	-0.115166239019097	-0.228341810547743	-0.486454471831597	-0.42186797547743	-0.361936841688368	-0.238024085173611	-0.402870003504051	-0.38028567578993	-0.42974396999537	-0.079351087109375	-0.213446642547743	-0.359322219516493	-0.112765256831597	-0.290995109644097	-0.24393752339699	-0.187596843043981	-0.227522548220486	-0.237543543394097	-0.0365037729890045	-0.544763761284722	-0.517837323914931	-0.287125509461805	0.106626127358217	-0.207241736675347	-0.305382434592014	-0.426016971892361	-0.44117574338831	-0.306909279644097	0.0568141042100695	-0.375379284592014	-0.295227275998264	-0.19040612844618	-0.31997858948206	-0.46775128797743	-0.31573583858507	0.072891701215278	-0.342716467951389	-0.478578930656829	-0.095343658888889	-0.232567466710069	2.07960893997396	0.144204474184028	0.156397839916088	-0.178345966375868	-0.345837437230903	-0.42949365828993	-0.224905915711806	-0.233602932306134	-0.071695183695023	-0.142037061310764	0.043532495876736	0.309864106254824	-0.196606810633681	-0.23594268359375	-0.427500949956597	-0.198918775412326	-0.0999167815538195	-0.561123921388889	-0.496806266050347	-0.345513447769097	-0.242149062630209	-0.383312813185764	-0.274100489401041	-0.498191995399305	-0.343805363951582	-0.19916456141493	-0.224088301736111	-0.0327983297453705	-0.298767814973958	-0.201155569704861	-0.261068289386574	-0.076406275607639	-0.136716475824653	-0.218996137586806	-0.279750809496528	-0.180610892450087	-0.24997078358507	-0.317529090277778	-0.056263726388889	-0.0058848688368055	-0.119060440365452	-0.377173101649306	-0.312586605295139	-0.252655471506076	-0.12874271499132	-0.29358863332176	-0.271004305607639	-0.320462599813079	0.0299302830729165	-0.104165272365452	-0.250040849334202	-0.0034838866493055	-0.181713739461806	-0.134656153214699	-0.0783154728616899	-0.118241178038195	-0.128262173211806	0.072777597193287	-0.43548239110243	-0.408555953732639	-0.177844139279514	0.215907497540509	-0.0979603664930556	-0.196101064409722	-0.31673560171007	-0.331894373206019	-0.197627909461806	0.166095474392361	-0.266097914409723	-0.185945905815973	-0.081124758263889	-0.210697219299769	-0.358469917795139	-0.206454468402778	0.182173071397569	-0.233435097769098	-0.369297560474537	0.0139377112934025	-0.123286096527778	2.18889031015625	0.25348584436632	0.265679210098379	-0.0690645961935765	-0.236556067048611	-0.320212288107639	-0.115624545529514	-0.124321562123843	0.0375861864872685	-0.0327556911284724	0.152813866059027	0.419145476437116	-0.087325440451389	-0.126661313411458	-0.318219579774305	-0.0896374052300349	0.009364588628472	-0.451842551206598	-0.387524895868055	-0.236232077586806	-0.132867692447917	-0.274031443003472	-0.16481911921875	-0.388910625217014	-0.23452399376929	-0.089883191232639	-0.0926327865162035	-0.358602271744791	-0.260990026475694	-0.320902746157407	-0.136240732378472	-0.196550932595486	-0.278830594357638	-0.339585266267361	-0.24044534922092	-0.309805240355903	-0.377363547048611	-0.116098183159722	-0.0657193256076385	-0.178894897136284	-0.437007558420138	-0.372421062065972	-0.312489928276909	-0.188577171762153	-0.353423090092592	-0.330838762378472	-0.380297056583912	-0.0299041736979165	-0.163999729136284	-0.309875306105034	-0.0633183434201385	-0.241548196232639	-0.194490609985532	-0.138149929632523	-0.178075634809028	-0.188096629982639	0.012943140422454	-0.495316847873263	-0.468390410503472	-0.237678596050347	0.156073040769676	-0.157794823263889	-0.255935521180556	-0.376570058480903	-0.391728829976851	-0.257462366232639	0.106261017621528	-0.325932371180556	-0.245780362586805	-0.140959215034722	-0.270531676070601	-0.418304374565972	-0.266288925173611	0.122338614626736	-0.293269554539931	-0.42913201724537	-0.0458967454774305	-0.183120553298611	2.12905585338542	0.193651387595487	0.205844753327547	-0.128899052964409	-0.296390523819444	-0.380046744878472	-0.175459002300347	-0.184156018894676	-0.0222482702835645	-0.0925901478993053	0.0929794092881945	0.359311019666283	-0.147159897222222	-0.186495770182291	-0.378054036545138	-0.149471862000868	-0.050469868142361	-0.511677007977431	-0.447359352638888	-0.296066534357639	-0.19270214921875	-0.333865899774305	-0.224653575989583	-0.448745081987847	-0.294358450540123	-0.149717648003472	-0.167312299754051	-0.0697000544849535	-0.129612774166667	0.0550492396122685	-0.0052609606047455	-0.087540622366898	-0.14829529427662	-0.0491553772301795	-0.118515268365162	-0.18607357505787	0.0751917888310185	0.125570646383102	0.012395074854456	-0.245717586429398	-0.181131090075232	-0.121199956286169	0.00271280022858795	-0.162133118101852	-0.139548790387731	-0.189007084593172	0.161385798292824	0.027290242854456	-0.118585334114294	0.127971628570602	-0.050258224241898	-0.0032006379947915	0.0531400423582176	0.013214337181713	0.00319334200810185	0.204233112413195	-0.304026875882523	-0.277100438512731	-0.0463886240596065	0.347363012760416	0.0334951487268519	-0.064645549189815	-0.185280086490162	-0.200438857986111	-0.066172394241898	0.297550989612269	-0.134642399189815	-0.054490390596065	0.0503307569560185	-0.079241704079861	-0.227014402575232	-0.0749989531828705	0.313628586617477	-0.10197958254919	-0.23784204525463	0.14539322651331	0.00816941869212965	2.32034582537616	0.384941359586227	0.397134725318287	0.062390919026331	-0.105100551828704	-0.188756772887731	0.0158309696903935	0.0071339530960648	0.169041701707176	0.0986998240914352	0.284269381278935	0.550600991657023	0.0441300747685185	0.00479420180844905	-0.186764064554398	0.0418181099898726	0.14082010384838	-0.32038703598669	-0.256069380648148	-0.104776562366898	-0.0014121772280095	-0.142575927783565	-0.0333636039988425	-0.257455109997107	-0.103068478549383	0.0415723239872685	-0.335669539713542	-0.395582259395254	-0.210920245616319	-0.271230445833333	-0.353510107595486	-0.414264779505208	-0.315124862458767	-0.38448475359375	-0.452043060286458	-0.190777696397569	-0.140398838845486	-0.253574410374132	-0.511687071657986	-0.44710057530382	-0.387169441514757	-0.263256685	-0.42810260333044	-0.40551827561632	-0.45497656982176	-0.104583686935764	-0.238679242374132	-0.384554819342882	-0.137997856657986	-0.316227709470486	-0.269170123223379	-0.21282944287037	-0.252755148046875	-0.262776143220486	-0.0617363728153935	-0.569996361111111	-0.543069923741319	-0.312358109288195	0.0813935275318285	-0.232474336501736	-0.330615034418403	-0.45124957171875	-0.466408343214699	-0.332141879470486	0.0315815043836805	-0.400611884418403	-0.320459875824653	-0.215638728272569	-0.345211189308449	-0.49298388780382	-0.340968438411459	0.047659101388889	-0.367949067777778	-0.503811530483217	-0.120576258715278	-0.257800066536458	2.05437634014757	0.118971874357639	0.131165240089699	-0.203578566202257	-0.371070037057291	-0.45472625811632	-0.250138515538194	-0.258835532132523	-0.096927783521412	-0.167269661137153	0.018299896050347	0.284631506428435	-0.22183941046007	-0.261175283420139	-0.452733549782986	-0.224151375238715	-0.125149381380208	-0.586356521215278	-0.522038865876736	-0.370746047595486	-0.267381662456598	-0.408545413012153	-0.29933308922743	-0.523424595225695	-0.36903796377797	-0.224397161241319	-0.297970014126157	-0.113308000347222	-0.173618200564236	-0.255897862326389	-0.316652534236111	-0.21751261718967	-0.286872508324652	-0.354430815017361	-0.093165451128472	-0.0427865935763885	-0.155962165105035	-0.414074826388888	-0.349488330034722	-0.28955719624566	-0.165644439730903	-0.330490358061343	-0.307906030347222	-0.357364324552662	-0.00697144166666651	-0.141066997105035	-0.286942574073785	-0.0403856113888885	-0.218615464201388	-0.171557877954282	-0.115217197601273	-0.155142902777778	-0.165163897951389	0.035875872453704	-0.472384115842014	-0.445457678472222	-0.214745864019097	0.179005772800926	-0.134862091232639	-0.233002789149306	-0.353637326449653	-0.368796097945602	-0.234529634201389	0.129193749652778	-0.302999639149305	-0.222847630555556	-0.118026483003472	-0.247598944039352	-0.395371642534722	-0.243356193142361	0.145271346657986	-0.270336822508681	-0.40619928521412	-0.0229640134461805	-0.160187821267361	2.15198858541667	0.216584119626737	0.228777485358796	-0.10596632093316	-0.273457791788194	-0.357114012847222	-0.152526270269097	-0.161223286863426	0.000684461747685494	-0.0696574158680554	0.115912141319444	0.382243751697533	-0.124227165190972	-0.163563038151041	-0.355121304513889	-0.126539129969618	-0.027537136111111	-0.48874427594618	-0.424426620607639	-0.273133802326389	-0.1697694171875	-0.310933167743056	-0.201720843958333	-0.425812349956597	-0.271425718508873	-0.126784915972222	-0.173220720028935	-0.233530920245949	-0.315810582008102	-0.376565253917824	-0.277425336871383	-0.346785228006365	-0.414343534699074	-0.153078170810185	-0.102699313258101	-0.215874884786747	-0.473987546070601	-0.409401049716435	-0.349469915927373	-0.225557159412616	-0.390403077743055	-0.367818750028935	-0.417277044234375	-0.0668841613483795	-0.200979716786748	-0.346855293755498	-0.100298331070602	-0.278528183883102	-0.231470597635995	-0.175129917282986	-0.215055622459491	-0.225076617633102	-0.024036847228009	-0.532296835523727	-0.505370398153935	-0.27465858370081	0.119093053119213	-0.194774810914352	-0.292915508831018	-0.413550046131365	-0.428708817627314	-0.294442353883101	0.069281029971065	-0.362912358831018	-0.282760350237269	-0.177939202685185	-0.307511663721065	-0.455284362216435	-0.303268912824074	0.0853586269762735	-0.330249542190393	-0.466112004895833	-0.0828767331278935	-0.220100540949074	2.09207586573496	0.156671399945024	0.168864765677084	-0.165879040614872	-0.333370511469907	-0.417026732528935	-0.21243898995081	-0.221136006545139	-0.0592282579340275	-0.129570135549768	0.0559994216377315	0.32233103201582	-0.184139884872685	-0.223475757832754	-0.415034024195602	-0.186451849651331	-0.087449855792824	-0.548656995627893	-0.484339340289352	-0.333046522008101	-0.229682136869213	-0.370845887424769	-0.261633563640046	-0.48572506963831	-0.331338438190586	-0.186697635653935	-0.048868906467014	-0.131148568229166	-0.191903240138889	-0.092763323092448	-0.16212321422743	-0.229681520920139	0.03158384296875	0.0819627005208335	-0.0312128710078125	-0.289325532291666	-0.2247390359375	-0.164807902148437	-0.0408951456336806	-0.20574106396412	-0.18315673625	-0.23261503045544	0.117777852430555	-0.0163177030078125	-0.162193279976562	0.0843636827083335	-0.0938661701041665	-0.04680858385706	0.00953209649594907	-0.0303936086805556	-0.0404146038541667	0.160625166550926	-0.347634821744791	-0.320708384375	-0.089996569921875	0.303755066898148	-0.0101127971354166	-0.108253495052083	-0.22888803235243	-0.244046803848379	-0.109780340104166	0.25394304375	-0.178250345052083	-0.0980983364583335	0.00672281109375	-0.12284964994213	-0.2706223484375	-0.118606899045139	0.270020640755208	-0.145587528411458	-0.281449991116898	0.101785280651042	-0.0354385271701389	2.27673787951389	0.341333413723959	0.353526779456019	0.0187829731640625	-0.148708497690972	-0.23236471875	-0.027776976171875	-0.0364739927662037	0.125433755844908	0.0550918782291666	0.240661435416667	0.506993045794755	0.00052212890625	-0.0388137440538195	-0.230372010416666	-0.00178983587239585	0.097212157986111	-0.363994981848959	-0.299677326510417	-0.148384508229166	-0.045020123090278	-0.186183873645833	-0.076971549861111	-0.301063055859375	-0.146676424411651	-0.002035621875	-0.19145876844618	-0.252213440355903	-0.153073523309462	-0.222433414444444	-0.289991721137153	-0.028726357248264	0.0216525003038195	-0.0915230712248265	-0.34963573250868	-0.285049236154514	-0.225118102365451	-0.101205345850695	-0.266051264181135	-0.243466936467014	-0.292925230672454	0.0574676522135415	-0.0766279032248265	-0.222503480193577	0.0240534824913195	-0.15417637032118	-0.107118784074074	-0.0507781037210649	-0.0907038088975695	-0.100724804071181	0.100314966333912	-0.407945021961805	-0.381018584592014	-0.150306770138889	0.243444866681134	-0.0704229973524307	-0.168563695269097	-0.289198232569444	-0.304357004065394	-0.17009054032118	0.193632843532986	-0.238560545269097	-0.158408536675347	-0.053587389123264	-0.183159850159143	-0.330932548654514	-0.178917099262153	0.209710440538194	-0.205897728628472	-0.341760191333912	0.0414750804340275	-0.0957487273871528	2.21642767929688	0.281023213506945	0.293216579239005	-0.0415272270529515	-0.209018697907986	-0.292674918967014	-0.088087176388889	-0.0967841929832177	0.0651235556278935	-0.00521832198784735	0.180351235199653	0.446682845577741	-0.059788071310764	-0.0991239442708335	-0.29068221063368	-0.0621000360894099	0.036901957769097	-0.424305182065973	-0.35998752672743	-0.20869470844618	-0.105330323307292	-0.246494073862847	-0.137281750078125	-0.361373256076389	-0.206986624628665	-0.062345822092014	-0.334493102118055	-0.235353185071615	-0.304713076206597	-0.372271382899306	-0.111006019010416	-0.060627161458333	-0.173802732986979	-0.431915394270833	-0.367328897916667	-0.307397764127604	-0.183485007612847	-0.348330925943287	-0.325746598229167	-0.375204892434607	-0.024812009548611	-0.158907564986979	-0.304783141955729	-0.058226179270833	-0.236456032083333	-0.189398445836227	-0.133057765483217	-0.172983470659722	-0.183004465833333	0.0180353045717595	-0.490224683723958	-0.463298246354166	-0.232586431901042	0.161165204918982	-0.152702659114583	-0.25084335703125	-0.371477894331597	-0.386636665827546	-0.252370202083333	0.111353181770834	-0.32084020703125	-0.2406881984375	-0.135867050885416	-0.265439511921296	-0.413212210416667	-0.261196761024306	0.127430778776042	-0.288177390390625	-0.424039853096065	-0.040804581328125	-0.178028389149305	2.13414801753472	0.198743551744792	0.210936917476852	-0.123806888815104	-0.291298359670139	-0.374954580729166	-0.170366838151042	-0.17906385474537	-0.017156106134259	-0.0874979837499998	0.0980715734375	0.364403183815588	-0.142067733072917	-0.181403606032986	-0.372961872395833	-0.144379697851562	-0.0453777039930555	-0.506584843828125	-0.442267188489583	-0.290974370208333	-0.187609985069444	-0.328773735625	-0.219561411840277	-0.443652917838541	-0.289266286390818	-0.144625483854166	-0.296107856981337	-0.36546774811632	-0.433026054809028	-0.171760690920139	-0.121381833368055	-0.234557404896702	-0.492670066180555	-0.428083569826389	-0.368152436037327	-0.24423967952257	-0.409085597853009	-0.386501270138889	-0.435959564344329	-0.0855666814583335	-0.219662236896702	-0.365537813865451	-0.118980851180555	-0.297210703993055	-0.250153117745949	-0.19381243739294	-0.233738142569445	-0.243759137743056	-0.042719367337963	-0.55097935563368	-0.524052918263889	-0.293341103810764	0.100410533009259	-0.213457331024306	-0.311598028940972	-0.43223256624132	-0.447391337737268	-0.313124873993055	0.050598509861111	-0.381594878940972	-0.301442870347223	-0.196621722795139	-0.326194183831019	-0.473966882326389	-0.321951432934028	0.0666761068663195	-0.348932062300348	-0.484794525005787	-0.101559253237847	-0.238783061059028	2.073393345625	0.13798887983507	0.15018224556713	-0.184561560724826	-0.352053031579861	-0.435709252638889	-0.231121510060764	-0.239818526655093	-0.0779107780439815	-0.148252655659722	0.0373169015277775	0.303648511905866	-0.202822404982639	-0.242158277942708	-0.433716544305556	-0.205134369761285	-0.106132375902778	-0.567339515737848	-0.503021860399306	-0.351729042118056	-0.248364656979167	-0.389528407534723	-0.28031608375	-0.504407589748264	-0.35002095830054	-0.205380155763889	-0.266327831069879	-0.333886137762587	-0.072620773873698	-0.0222419163216145	-0.13541748785026	-0.393530149134114	-0.328943652779948	-0.269012518990886	-0.145099762476129	-0.309945680806568	-0.287361353092448	-0.336819647297888	0.0135732355881075	-0.12052231985026	-0.26639789681901	-0.0198409341341145	-0.198070786946615	-0.151013200699508	-0.0946725203464989	-0.134598225523004	-0.144619220696615	0.056420549708478	-0.45183943858724	-0.424913001217448	-0.194201186764323	0.1995504500557	-0.114317413977865	-0.212458111894532	-0.333092649194879	-0.348251420690827	-0.213984956946615	0.149738426907552	-0.282454961894532	-0.202302953300782	-0.097481805748698	-0.227054266784578	-0.374826965279948	-0.222811515887587	0.16581602391276	-0.249792145253907	-0.385654607959346	-0.0024193361914065	-0.139643144012587	2.17253326267144	0.23712879688151	0.24932216261357	-0.0854216436783855	-0.25291311453342	-0.336569335592448	-0.131981593014323	-0.140678609608652	0.0212291390024595	-0.0491127386132814	0.136456818574218	0.402788428952307	-0.103682487936198	-0.143018360896267	-0.334576627259115	-0.105994452714844	-0.006992458856337	-0.468199598691407	-0.403881943352865	-0.252589125071615	-0.149224739932726	-0.290388490488282	-0.181176166703559	-0.405267672701823	-0.250881041254099	-0.106240238717448	-0.40324602889757	-0.14198066500868	-0.091601807456597	-0.204777378985243	-0.462890040269097	-0.39830354391493	-0.338372410125868	-0.214459653611111	-0.379305571941551	-0.35672124422743	-0.40617953843287	-0.055786655546875	-0.189882210985243	-0.335757787953993	-0.089200825269097	-0.267430678081597	-0.22037309183449	-0.164032411481481	-0.203958116657986	-0.213979111831597	-0.0129393414265045	-0.521199329722222	-0.49427289235243	-0.263561077899305	0.130190558920718	-0.183677305112847	-0.281818003029514	-0.402452540329861	-0.41761131182581	-0.283344848081597	0.0803785357725695	-0.351814853029514	-0.271662844435764	-0.16684169688368	-0.29641415791956	-0.44418685641493	-0.29217140702257	0.096456132777778	-0.319152036388889	-0.455014499094329	-0.071779227326389	-0.209003035147569	2.10317337153646	0.167768905746528	0.179962271478588	-0.154781534813368	-0.322273005668403	-0.40592922672743	-0.201341484149305	-0.210038500743634	-0.048130752132523	-0.118472629748264	0.067096927439236	0.333428537817324	-0.17304237907118	-0.21237825203125	-0.403936518394097	-0.175354343849826	-0.0763523499913195	-0.537559489826389	-0.473241834487847	-0.321949016206597	-0.218584631067708	-0.359748381623264	-0.250536057838541	-0.474627563836805	-0.320240932389081	-0.17560012985243	-0.209538971701389	-0.159160114149306	-0.272335685677952	-0.530448346961806	-0.465861850607639	-0.405930716818577	-0.28201796030382	-0.44686387863426	-0.424279550920139	-0.473737845125579	-0.123344962239584	-0.257440517677952	-0.403316094646701	-0.156759131961806	-0.334988984774305	-0.287931398527199	-0.23159071817419	-0.271516423350695	-0.281537418524306	-0.080497648119213	-0.58875763641493	-0.561831199045139	-0.331119384592014	0.062632252228009	-0.251235611805556	-0.349376309722223	-0.47001084702257	-0.485169618518518	-0.350903154774306	0.012820229079861	-0.419373159722222	-0.339221151128473	-0.234400003576389	-0.363972464612269	-0.511745163107639	-0.359729713715278	0.0288978260850695	-0.386710343081598	-0.522572805787037	-0.139337534019097	-0.276561341840278	2.03561506484375	0.10021059905382	0.11240396478588	-0.222339841506076	-0.389831312361111	-0.473487533420139	-0.268899790842014	-0.277596807436343	-0.115689058825232	-0.186030936440972	-0.000461379253472505	0.265870231124616	-0.240600685763889	-0.279936558723958	-0.471494825086806	-0.242912650542535	-0.143910656684028	-0.605117796519097	-0.540800141180556	-0.389507322899306	-0.286142937760417	-0.427306688315973	-0.31809436453125	-0.542185870529514	-0.38779923908179	-0.243158436545139	0.102105249739584	-0.0110703217890625	-0.269182983072916	-0.20459648671875	-0.144665352929688	-0.0207525964149306	-0.18559851474537	-0.16301418703125	-0.21247248123669	0.137920401649305	0.0038248462109375	-0.142050730757812	0.104506231927083	-0.0737236208854165	-0.02666603463831	0.0296746457146991	-0.0102510594618056	-0.0202720546354167	0.180767715769676	-0.327492272526042	-0.30056583515625	-0.069854020703125	0.323897616116898	0.0100297520833334	-0.0881109458333335	-0.208745483133681	-0.22390425462963	-0.0896377908854165	0.27408559296875	-0.158107795833334	-0.0779557872395835	0.0268653603125	-0.10270710072338	-0.25047979921875	-0.098464349826389	0.290163189973958	-0.125444979192709	-0.261307441898148	0.121927829869792	-0.0152959779513889	2.29688042873264	0.361475962942709	0.373669328674768	0.0389255223828125	-0.128565948472222	-0.21222216953125	-0.007634426953125	-0.0163314435474537	0.145576305063657	0.0752344274479166	0.260803984635416	0.527135595013505	0.020664678125	-0.0186711948350695	-0.210229461197917	0.0183527133463541	0.117354707204861	-0.343852432630209	-0.279534777291667	-0.128241959010417	-0.024877573871528	-0.166041324427084	-0.056829000642361	-0.280920506640625	-0.126533875192901	0.01810692734375	0.039308535763021	-0.218804125520833	-0.154217629166667	-0.094286495377604	0.029626261137153	-0.135219657193287	-0.112635329479166	-0.162093623684607	0.188299259201389	0.054203703763021	-0.091671873205729	0.154885089479167	-0.023344763333333	0.0237128229137735	0.0800535032667826	0.040127798090278	0.0301068029166668	0.23114657332176	-0.277113414973958	-0.250186977604167	-0.0194751631510415	0.374276473668982	0.0604086096354169	-0.03773208828125	-0.158366625581597	-0.173525397077546	-0.039258933333333	0.324464450520834	-0.10772893828125	-0.0275769296875	0.0772442178645835	-0.052328243171296	-0.200100941666667	-0.0480854922743055	0.340542047526042	-0.075066121640625	-0.210928584346065	0.172306687421875	0.0350828796006947	2.34725928628472	0.411854820494792	0.424048186226852	0.089304379934896	-0.0781870909201385	-0.161843311979166	0.0427444305989585	0.0340474140046298	0.195955162615741	0.125613285	0.3111828421875	0.577514452565588	0.0710435356770835	0.031707662717014	-0.159850603645833	0.0687315708984376	0.167733564756945	-0.293473575078125	-0.229155919739583	-0.077863101458333	0.0255012836805555	-0.115662466875	-0.0064501430902775	-0.230541649088541	-0.0761550176408175	0.0684857848958335	-0.331979697049479	-0.267393200695313	-0.20746206690625	-0.083549310391493	-0.248395228721933	-0.225810901007812	-0.275269195213252	0.075123687672743	-0.058971867765625	-0.204847444734375	0.041709517950521	-0.136520334861979	-0.0894627486148725	-0.0331220682618634	-0.073047773438368	-0.0830687686119791	0.117971001793113	-0.390288986502604	-0.363362549132813	-0.132650734679688	0.261100902140335	-0.0527669618932292	-0.150907659809896	-0.271542197110243	-0.286700968606192	-0.152434504861979	0.211288878992188	-0.220904509809896	-0.140752501216146	-0.0359313536640625	-0.165503814699942	-0.313276513195313	-0.161261063802952	0.227366475997396	-0.188241693169271	-0.32410415587471	0.059131115893229	-0.0780926919279513	2.23408371475608	0.298679248966146	0.310872614698206	-0.02387119159375	-0.191362662448785	-0.275018883507813	-0.0704311409296875	-0.0791281575240162	0.082779591087095	0.0124377134713541	0.198007270658854	0.464338881036942	-0.0421320358515625	-0.081467908811632	-0.273026175174479	-0.0444440006302084	0.0545579932282985	-0.406649146606771	-0.342331491268229	-0.191038672986979	-0.0876742878480905	-0.228838038403646	-0.119625714618924	-0.343717220617188	-0.189330589169463	-0.0446897866328125	-0.525505861979166	-0.465574728190104	-0.341661971675347	-0.506507890005787	-0.483923562291666	-0.533381856497106	-0.182988973611111	-0.317084529049479	-0.462960106018229	-0.216403143333333	-0.394632996145833	-0.347575409898726	-0.291234729545717	-0.331160434722222	-0.341181429895833	-0.14014165949074	-0.648401647786458	-0.621475210416667	-0.390763395963541	0.00298824085648153	-0.310879623177083	-0.40902032109375	-0.529654858394097	-0.544813629890046	-0.410547166145833	-0.0468237822916665	-0.47901717109375	-0.3988651625	-0.294044014947916	-0.423616475983796	-0.571389174479166	-0.419373725086805	-0.030746185286458	-0.446354354453125	-0.582216817158564	-0.198981545390625	-0.336205353211805	1.97597105347222	0.040566587682292	0.052759953414352	-0.281983852877604	-0.449475323732638	-0.533131544791666	-0.328543802213541	-0.33724081880787	-0.175333070196759	-0.2456749478125	-0.060105390625	0.206226219753088	-0.300244697135416	-0.339580570095486	-0.531138836458333	-0.302556661914062	-0.203554668055555	-0.664761807890625	-0.600444152552083	-0.449151334270833	-0.345786949131944	-0.4869506996875	-0.377738375902777	-0.601829881901041	-0.447443250453317	-0.302802447916666	-0.400988231835938	-0.277075475321181	-0.44192139365162	-0.4193370659375	-0.46879536014294	-0.118402477256945	-0.252498032695313	-0.398373609664063	-0.151816646979167	-0.330046499791667	-0.28298891354456	-0.226648233191551	-0.266573938368056	-0.276594933541667	-0.075555163136574	-0.583815151432292	-0.5568887140625	-0.326176899609375	0.067574737210648	-0.246293126822917	-0.344433824739584	-0.46506836203993	-0.48022713353588	-0.345960669791667	0.0177627140625	-0.414430674739584	-0.334278666145834	-0.22945751859375	-0.35902997962963	-0.506802678125	-0.354787228732639	0.0338403110677085	-0.381767858098959	-0.517630320804398	-0.134395049036458	-0.271618856857639	2.04055754982639	0.105153084036459	0.117346449768518	-0.217397356523438	-0.384888827378472	-0.4685450484375	-0.263957305859375	-0.272654322453704	-0.110746573842593	-0.181088451458333	0.00448110572916649	0.270812716107255	-0.23565820078125	-0.274994073741319	-0.466552340104167	-0.237970165559896	-0.138968171701389	-0.600175311536459	-0.535857656197916	-0.384564837916667	-0.281200452777778	-0.422364203333334	-0.313151879548611	-0.537243385546875	-0.382856754099151	-0.2382159515625	-0.217144341532118	-0.381990259862558	-0.359405932148438	-0.408864226353878	-0.058471343467882	-0.19256689890625	-0.338442475875	-0.091885513190104	-0.270115366002604	-0.223057779755498	-0.166717099402488	-0.206642804578993	-0.216663799752604	-0.0156240293475115	-0.523884017643229	-0.496957580273438	-0.266245765820313	0.12750587099971	-0.186361993033854	-0.284502690950521	-0.405137228250868	-0.420295999746817	-0.286029536002604	0.0776938478515625	-0.354499540950521	-0.274347532356771	-0.169526384804687	-0.299098845840567	-0.446871544335938	-0.294856094943577	0.093771444856771	-0.321836724309896	-0.457699187015336	-0.074463915247396	-0.211687723068576	2.10048868361545	0.165084217825521	0.177277583557581	-0.157466222734375	-0.32495769358941	-0.408613914648437	-0.204026172070313	-0.212723188664641	-0.05081544005353	-0.121157317669271	0.064412239518229	0.330743849896317	-0.175727066992188	-0.215062939952257	-0.406621206315104	-0.178039031770833	-0.0790370379123265	-0.540244177747396	-0.475926522408854	-0.324633704127604	-0.221269318988715	-0.362433069544271	-0.253220745759549	-0.477312251757813	-0.322925620310089	-0.178284817773437	-0.258077503347801	-0.235493175633681	-0.284951469839121	0.065441413046875	-0.068654142391493	-0.214529719360243	0.032027243324653	-0.146202609487847	-0.0991450232407406	-0.0428043428877315	-0.0827300480642361	-0.0927510432378472	0.108288727167245	-0.399971261128472	-0.373044823758681	-0.142333009305556	0.251418627514467	-0.0624492365190972	-0.160589934435764	-0.281224471736111	-0.29638324323206	-0.162116779487847	0.201606604366319	-0.230586784435764	-0.150434775842014	-0.0456136282899305	-0.17518608932581	-0.322958787821181	-0.17094333842882	0.217684201371528	-0.197923967795139	-0.333786430500579	0.049448841267361	-0.0877749665538194	2.22440144013021	0.288996974340278	0.301190340072338	-0.033553466219618	-0.201044937074653	-0.28470115813368	-0.0801134155555556	-0.0888104321498843	0.0730973164612269	0.0027554388454861	0.188324996032986	0.454656606411074	-0.0518143104774306	-0.0911501834375	-0.282708449800347	-0.0541262752560764	0.0448757186024305	-0.416331421232639	-0.352013765894097	-0.200720947612847	-0.0973565624739585	-0.238520313029514	-0.129307989244792	-0.353399495243056	-0.199012863795332	-0.0543720612586805	-0.40033909396412	-0.44979738816956	-0.099404505283565	-0.233500060721933	-0.379375637690683	-0.132818675005787	-0.311048527818287	-0.26399094157118	-0.207650261218171	-0.247575966394676	-0.257596961568287	-0.0565571911631945	-0.564817179458912	-0.53789074208912	-0.307178927635996	0.0865727091840275	-0.227295154849537	-0.325435852766204	-0.446070390066551	-0.4612291615625	-0.326962697818287	0.0367606860358795	-0.395432702766204	-0.315280694172454	-0.21045954662037	-0.34003200765625	-0.48780470615162	-0.33578925675926	0.052838283041088	-0.362769886125579	-0.498632348831018	-0.115397077063079	-0.252620884884259	2.05955552179977	0.124151056009838	0.136344421741898	-0.198399384550058	-0.365890855405092	-0.44954707646412	-0.244959333885996	-0.253656350480324	-0.091748601869213	-0.162090479484954	0.023479077702546	0.289810688080634	-0.21666022880787	-0.25599610176794	-0.447554368130787	-0.218972193586516	-0.119970199728009	-0.581177339563079	-0.516859684224537	-0.365566865943287	-0.262202480804399	-0.403366231359954	-0.294153907575232	-0.518245413573496	-0.363858782125771	-0.21921797958912	-0.42721306045544	-0.0768201775694445	-0.210915733007812	-0.356791309976562	-0.110234347291666	-0.288464200104167	-0.24140661385706	-0.185065933504051	-0.224991638680556	-0.235012633854167	-0.033972863449074	-0.542232851744792	-0.515306414375	-0.284594599921875	0.109157036898148	-0.204710827135417	-0.302851525052083	-0.42348606235243	-0.43864483384838	-0.304378370104166	0.05934501375	-0.372848375052083	-0.292696366458334	-0.18787521890625	-0.31744767994213	-0.4652203784375	-0.313204929045139	0.0754226107552085	-0.340185558411458	-0.476048021116898	-0.0928127493489585	-0.230036557170139	2.08213984951389	0.146735383723959	0.158928749456019	-0.175815056835937	-0.343306527690972	-0.42696274875	-0.222375006171875	-0.231072022766204	-0.0691642741550925	-0.139506151770833	0.0460634054166665	0.312395015794755	-0.19407590109375	-0.233411774053819	-0.424970040416667	-0.196387865872396	-0.097385872013889	-0.558593011848958	-0.494275356510417	-0.342982538229166	-0.239618153090278	-0.380781903645834	-0.271569579861111	-0.495661085859375	-0.341274454411651	-0.196633651875	-0.126278471774884	-0.260374027213252	-0.406249604182003	-0.159692641497106	-0.337922494309607	-0.2908649080625	-0.234524227709491	-0.274449932885996	-0.284470928059607	-0.083431157654514	-0.591691145950232	-0.56476470858044	-0.334052894127315	0.059698742692708	-0.254169121340857	-0.352309819257523	-0.47294435655787	-0.48810312805382	-0.353836664309606	0.00988671954456	-0.422306669257523	-0.342154660663774	-0.23733351311169	-0.36690597414757	-0.51467867264294	-0.362663223250579	0.0259643165497685	-0.389643852616898	-0.525506315322338	-0.142271043554399	-0.279494851375579	2.03268155530845	0.0972770895185185	0.109470455250578	-0.225273351041377	-0.392764821896412	-0.47642104295544	-0.271833300377315	-0.280530316971644	-0.118622568360533	-0.188964445976273	-0.0033948887887735	0.262936721589315	-0.24353419529919	-0.28287006825926	-0.474428334622107	-0.245846160077836	-0.146844166219329	-0.608051306054398	-0.543733650715857	-0.392440832434606	-0.289076447295718	-0.430240197851274	-0.321027874066551	-0.545119380064815	-0.390732748617091	-0.24609194608044	0.090018855672743	-0.055856721296007	0.190700241388889	0.012470388576389	0.0595279748234955	0.115868655176505	0.07594295	0.0659219548263889	0.266961725231481	-0.241298263064236	-0.214371825694445	0.0163399887586805	0.410091625578703	0.0962237615451388	-0.001916936371528	-0.122551473671875	-0.137710245167824	-0.003443781423611	0.360279602430556	-0.071913786371528	0.00823822222222199	0.113059369774306	-0.016513091261574	-0.164285789756945	-0.0122703403645835	0.376357199435764	-0.039250969730903	-0.175113432436343	0.208121839331597	0.0708980315104167	2.38307443819445	0.447669972404514	0.459863338136574	0.125119531844618	-0.0423719390104165	-0.126028160069445	0.0785595825086805	0.0698625659143518	0.231770314525463	0.161428436909722	0.346997994097222	0.61332960447531	0.106858687586806	0.067522814626736	-0.124035451736111	0.10454672280816	0.203548716666667	-0.257658423168403	-0.193340767829861	-0.042047949548611	0.0613164355902775	-0.079847314965278	0.0293650088194445	-0.19472649717882	-0.0403398657310955	0.104300936805555	-0.189952276734375	0.056604685950521	-0.121625166861979	-0.0745675806148725	-0.0182269002618634	-0.058152605438368	-0.0681736006119791	0.132866169793113	-0.375393818502604	-0.348467381132813	-0.117755566679688	0.275996070140336	-0.0378717938932291	-0.136012491809896	-0.256647029110243	-0.271805800606192	-0.137539336861979	0.226184046992187	-0.206009341809896	-0.125857333216146	-0.0210361856640625	-0.150608646699942	-0.298381345195313	-0.146365895802952	0.242261643997396	-0.173346525169271	-0.30920898787471	0.074026283893229	-0.0631975239279513	2.24897888275608	0.313574416966146	0.325767782698206	-0.00897602359375	-0.176467494448785	-0.260123715507812	-0.0555359729296875	-0.0642329895240162	0.097674759087095	0.0273328814713541	0.212902438658854	0.479234049036942	-0.0272368678515625	-0.066572740811632	-0.258131007174479	-0.0295488326302083	0.0694531612282985	-0.391753978606771	-0.327436323268229	-0.176143504986979	-0.0727791198480905	-0.213942870403646	-0.104730546618924	-0.328822052617187	-0.174435421169464	-0.0297946186328125	-0.089270891018229	-0.267500743830729	-0.220443157583623	-0.164102477230613	-0.204028182407118	-0.214049177580729	-0.0130094071756365	-0.521269395471354	-0.494342958101562	-0.263631143648438	0.130120493171585	-0.183747370861979	-0.281888068778646	-0.402522606078993	-0.417681377574942	-0.283414913830729	0.0803084700234375	-0.351884918778646	-0.271732910184896	-0.166911762632812	-0.296484223668692	-0.444256922164063	-0.292241472771702	0.096386067028646	-0.319222102138021	-0.45508456484346	-0.071849293075521	-0.209073100896701	2.10310330578733	0.167698839997396	0.179892205729456	-0.1548516005625	-0.322343071417534	-0.405999292476563	-0.201411549898438	-0.210108566492766	-0.048200817881655	-0.118542695497396	0.067026861690104	0.333358472068192	-0.173112444820313	-0.212448317780382	-0.404006584143229	-0.175424409598958	-0.0764224157404515	-0.537629555575521	-0.473311900236979	-0.322019081955729	-0.218654696816841	-0.359818447372396	-0.250606123587674	-0.474697629585938	-0.320310998138214	-0.175670195601562	-0.020943781145833	0.0261138051012735	0.0824544854542826	0.042528780277778	0.0325077851041668	0.23354755550926	-0.274712432786458	-0.247785995416667	-0.0170741809635415	0.376677455856481	0.0628095918229168	-0.03533110609375	-0.155965643394097	-0.171124414890046	-0.036857951145833	0.326865432708334	-0.10532795609375	-0.0251759475	0.0796452000520835	-0.049927260983796	-0.197699959479167	-0.0456845100868055	0.342943029713542	-0.072665139453125	-0.208527602158565	0.174707669609375	0.0374838617881946	2.34966026847222	0.414255802682292	0.426449168414352	0.091705362122396	-0.0757861087326385	-0.159442329791667	0.0451454127864585	0.0364483961921298	0.198356144803241	0.1280142671875	0.313583824375	0.579915434753088	0.0734445178645835	0.034108644904514	-0.157449621458333	0.0711325530859376	0.170134546944445	-0.291072592890625	-0.226754937552083	-0.075462119270833	0.0279022658680555	-0.1132614846875	-0.0040491609027775	-0.228140666901042	-0.0737540354533175	0.0708867670833335	-0.152116047711226	-0.0957753673582174	-0.135701072534722	-0.145722067708333	0.0553177026967595	-0.452942285598958	-0.426015848229166	-0.195304033776041	0.198447603043982	-0.115420260989583	-0.21356095890625	-0.334195496206597	-0.349354267702546	-0.215087803958333	0.148635579895833	-0.28355780890625	-0.2034058003125	-0.0985846527604165	-0.228157113796296	-0.375929812291666	-0.223914362899305	0.164713176901042	-0.250894992265625	-0.386757454971065	-0.003522183203125	-0.140745991024305	2.17143041565972	0.236025949869792	0.248219315601852	-0.086524490690104	-0.254015961545139	-0.337672182604166	-0.133084440026042	-0.14178145662037	0.020126291990741	-0.0502155856249999	0.1353539715625	0.401685581940588	-0.104785334947917	-0.144121207907986	-0.335679474270833	-0.107097299726562	-0.0080953058680555	-0.469302445703125	-0.404984790364583	-0.253691972083333	-0.150327586944445	-0.2914913375	-0.182279013715277	-0.406370519713541	-0.251983888265818	-0.107343085729167	-0.0487177811111109	-0.0886434862876155	-0.0986644814612267	0.102375288943866	-0.405884699351852	-0.37895826198206	-0.148246447528935	0.245505189291088	-0.0683626747424766	-0.166503372659144	-0.28713790995949	-0.30229668145544	-0.168030217711227	0.19569316614294	-0.236500222659143	-0.156348214065394	-0.05152706651331	-0.18109952754919	-0.32887222604456	-0.176856776652199	0.211770763148148	-0.203837406018519	-0.339699868723958	0.0435354030439815	-0.0936884047771988	2.21848800190683	0.283083536116899	0.295276901848958	-0.0394669044429975	-0.206958375298032	-0.29061459635706	-0.086026853778935	-0.0947238703732637	0.0671838782378475	-0.00315799937789335	0.182411557809606	0.448743168187695	-0.05772774870081	-0.0970636216608795	-0.288621888023727	-0.0600397134794559	0.038962280379051	-0.422244859456019	-0.357927204117477	-0.206634385836227	-0.103270000697338	-0.244433751252894	-0.135221427468171	-0.359312933466435	-0.204926302018711	-0.06028549948206	-0.0323028059346065	-0.0423238011082176	0.158715969296875	-0.349544018998842	-0.322617581629051	-0.0919057671759259	0.301845869644097	-0.0120219943894676	-0.110162692306134	-0.230797229606481	-0.24595600110243	-0.111689537358217	0.252033846495949	-0.180159542306134	-0.100007533712384	0.00481361383969908	-0.12475884719618	-0.272531545691551	-0.12051609629919	0.268111443501158	-0.147496725665509	-0.283359188370949	0.0998760833969906	-0.0373477244241898	2.27482868225984	0.339424216469908	0.351617582201968	0.0168737759100116	-0.150617694945023	-0.234273916004051	-0.0296861734259259	-0.0383831900202546	0.123524558590857	0.0531826809751157	0.238752238162616	0.505083848540704	-0.00138706834780093	-0.0407229413078704	-0.232281207670717	-0.00369903312644677	0.0953029607320601	-0.365904179103009	-0.301586523764467	-0.150293705483217	-0.0469293203443289	-0.188093070899884	-0.0788807471151619	-0.302972253113426	-0.148585621665702	-0.00394481912905092	-0.0822495062847222	0.11879026412037	-0.389469724175347	-0.362543286805556	-0.131831472352431	0.261920164467592	-0.0519476995659722	-0.150088397482639	-0.270722934782986	-0.285881706278935	-0.151615242534722	0.212108141319444	-0.220085247482639	-0.139933238888889	-0.0351120913368055	-0.164684552372685	-0.312457250868056	-0.160441801475695	0.228185738324653	-0.187422430842014	-0.323284893547454	0.059950378220486	-0.0772734296006944	2.23490297708333	0.299498511293403	0.311691877025463	-0.023051929266493	-0.190543400121528	-0.274199621180556	-0.0696118786024306	-0.0783088951967593	0.0835988534143519	0.0132569757986111	0.198826532986111	0.465158143364199	-0.0413127735243056	-0.080648646484375	-0.272206912847222	-0.0436247383029514	0.0553772555555555	-0.405829884279514	-0.341512228940972	-0.190219410659722	-0.0868550255208335	-0.228018776076389	-0.118806452291667	-0.34289795828993	-0.188511326842207	-0.0438705243055555	0.108769268946759	-0.399490719348958	-0.372564281979167	-0.141852467526042	0.251899169293981	-0.0619686947395833	-0.16010939265625	-0.280743929956597	-0.295902701452546	-0.161636237708333	0.202087146145833	-0.23010624265625	-0.1499542340625	-0.0451330865104166	-0.174705547546296	-0.322478246041667	-0.170462796649306	0.218164743151042	-0.197443426015625	-0.333305888721065	0.0499293830468749	-0.0872944247743055	2.22488198190972	0.289477516119792	0.301670881851852	-0.0330729244401042	-0.200564395295139	-0.284220616354167	-0.0796328737760417	-0.0883298903703704	0.0735778582407408	0.003235980625	0.1888055378125	0.455137148190588	-0.0513337686979167	-0.0906696416579861	-0.282227908020833	-0.0536457334765625	0.0453562603819444	-0.415850879453125	-0.351533224114583	-0.200240405833333	-0.0968760206944446	-0.23803977125	-0.128827447465278	-0.352918953463542	-0.198532322015818	-0.0538915194791666	-0.198450948943866	-0.171524511574074	0.059187302879051	0.452938939699074	0.139071075665509	0.0409303777488425	-0.0797041595515045	-0.0948629310474535	0.0394035326967595	0.403126916550926	-0.0290664722511575	0.0510855363425925	0.155906683894676	0.0263342228587965	-0.121438475636574	0.030576973755787	0.419204513556134	0.00359634438946749	-0.132266118315972	0.250969153451968	0.113745345630787	2.42592175231482	0.490517286524885	0.502710652256944	0.167966845964989	0.00047537510995399	-0.083180845949074	0.121406896629051	0.112709880034722	0.274617628645834	0.204275751030093	0.389845308217593	0.656176918595681	0.149706001707176	0.110370128747107	-0.0811881376157405	0.14739403692853	0.246396030787037	-0.214811109048033	-0.150493453709491	0.000799364571759498	0.104163749710648	-0.0370000008449075	0.072212322939815	-0.151879183058449	0.002507448389275	0.147148250925926	-0.679784499869792	-0.449072685416667	-0.0553210485966435	-0.369188912630208	-0.467329610546875	-0.587964147847222	-0.603122919343171	-0.468856455598958	-0.105133071744792	-0.537326460546875	-0.457174451953125	-0.352353304401042	-0.481925765436921	-0.629698463932292	-0.47768301453993	-0.089055474739583	-0.50466364390625	-0.64052610661169	-0.25729083484375	-0.39451464266493	1.9176617640191	-0.017742701770833	-0.005549336038773	-0.340293142330729	-0.507784613185764	-0.591440834244791	-0.386853091666666	-0.395550108260995	-0.233642359649884	-0.303984237265625	-0.118414680078125	0.147916930299963	-0.358553986588541	-0.397889859548611	-0.589448125911458	-0.360865951367187	-0.261863957508681	-0.72307109734375	-0.658753442005208	-0.507460623723958	-0.40409623858507	-0.545259989140625	-0.436047665355903	-0.660139171354166	-0.505752539906443	-0.361111737369792	-0.422146248046875	-0.028394611226852	-0.342262475260417	-0.440403173177083	-0.56103771047743	-0.57619648197338	-0.441930018229166	-0.078206634375	-0.510400023177084	-0.430248014583334	-0.32542686703125	-0.45499932806713	-0.6027720265625	-0.450756577170139	-0.0621290373697915	-0.477737206536459	-0.613599669241898	-0.230364397473958	-0.367588205295139	1.94458820138889	0.00918373559895852	0.0213771013310185	-0.313366704960937	-0.480858175815972	-0.564514396875	-0.359926654296875	-0.368623670891204	-0.206715922280093	-0.277057799895833	-0.0914882427083335	0.174843367669755	-0.33162754921875	-0.370963422178819	-0.562521688541667	-0.333939513997396	-0.234937520138889	-0.696144659973958	-0.631827004635417	-0.480534186354167	-0.377169801215278	-0.518333551770834	-0.409121227986111	-0.633212733984375	-0.478826102536651	-0.3341853	0.202317203226273	-0.111550660807292	-0.209691358723958	-0.330325896024306	-0.345484667520255	-0.211218203776042	0.152505180078125	-0.279688208723958	-0.199536200130209	-0.094715052578125	-0.224287513614005	-0.372060212109375	-0.220044762717014	0.168582777083333	-0.247025392083334	-0.382887854788773	0.000347416979166501	-0.136876390842014	2.17530001584201	0.239895550052084	0.252088915784143	-0.0826548905078125	-0.250146361362847	-0.333802582421875	-0.12921483984375	-0.137911856438079	0.0239958921730325	-0.0463459854427084	0.139223571744791	0.40555518212288	-0.100915734765625	-0.140251607725694	-0.331809874088542	-0.103227699544271	-0.004225705685764	-0.465432845520834	-0.401115190182292	-0.249822371901042	-0.146457986762153	-0.287621737317709	-0.178409413532986	-0.40250091953125	-0.248114288083526	-0.103473485546875	0.282200976012731	0.184060278096065	0.0634257407957175	0.0482669692997685	0.182533433043982	0.546256816898148	0.114063428096065	0.194215436689815	0.299036584241898	0.169464123206019	0.021691424710648	0.173706874103009	0.562334413903356	0.14672624473669	0.01086378203125	0.39409905379919	0.256875245978009	2.56905165266204	0.633647186872107	0.645840552604167	0.31109674631221	0.143605275457176	0.059949054398148	0.264536796976273	0.255839780381944	0.417747528993056	0.347405651377315	0.532975208564815	0.799306818942903	0.292835902054398	0.253500029094329	0.0619417627314815	0.290523937275752	0.389525931134259	-0.0716812087008105	-0.00736355336226852	0.143929264918982	0.24729365005787	0.106129899502314	0.215342223287037	-0.00874928271122699	0.145637348736497	0.290278151273148	-0.1298075859375	-0.250442123237847	-0.265600894733796	-0.131334430989583	0.232388952864583	-0.1998044359375	-0.11965242734375	-0.0148312797916666	-0.144403740827546	-0.292176439322917	-0.140160989930556	0.248466549869792	-0.167141619296875	-0.303004082002315	0.0802311897656248	-0.0569926180555555	2.25518378862847	0.319779322838542	0.331972688570602	-0.00277111772135415	-0.170262588576389	-0.253918809635417	-0.0493310670572916	-0.0580280836516203	0.103879664959491	0.03353778734375	0.21910734453125	0.485438954909338	-0.0210319619791666	-0.0603678349392361	-0.251926101302083	-0.0233439267578125	0.0756580671006944	-0.385549072734375	-0.321231417395833	-0.169938599114583	-0.0665742139756947	-0.20773796453125	-0.0985256407465276	-0.322617146744792	-0.168230515297068	-0.0235897127604166	-0.348582821154514	-0.363741592650463	-0.22947512890625	0.134248254947917	-0.297945133854167	-0.217793125260417	-0.112971977708333	-0.242544438744213	-0.390317137239584	-0.238301687847222	0.150325851953125	-0.265282317213542	-0.401144779918982	-0.017909508151042	-0.155133315972222	2.15704309071181	0.221638624921875	0.233831990653935	-0.100911815638021	-0.268403286493056	-0.352059507552083	-0.147471764973959	-0.156168781568287	0.00573896704282401	-0.0646029105729168	0.120966646614583	0.387298256992671	-0.119172659895833	-0.158508532855903	-0.35006679921875	-0.121484624674479	-0.0224826308159725	-0.483689770651042	-0.4193721153125	-0.26807929703125	-0.164714911892361	-0.305878662447917	-0.196666338663194	-0.420757844661458	-0.266371213213734	-0.121730410677083	-0.48437612995081	-0.350109666206597	0.0136137176475695	-0.418579671154514	-0.338427662560764	-0.23360651500868	-0.36317897604456	-0.51095167453993	-0.35893622514757	0.029691314652778	-0.385916854513889	-0.521779317219329	-0.138544045451389	-0.275767853272569	2.03640855341146	0.101004087621528	0.113197453353588	-0.221546352938368	-0.389037823793403	-0.47269404485243	-0.268106302274305	-0.276803318868634	-0.114895570257523	-0.185237447873264	0.000332109314235995	0.266663719692324	-0.239807197196181	-0.27914307015625	-0.470701336519097	-0.242119161974826	-0.14311716811632	-0.604324307951389	-0.540006652612847	-0.388713834331597	-0.285349449192708	-0.426513199748264	-0.317300875963542	-0.541392381961806	-0.387005750514081	-0.24236494797743	-0.365268437702546	-0.0015450538483795	-0.433738442650463	-0.353586434056713	-0.248765286504629	-0.378337747540509	-0.52611044603588	-0.374094996643519	0.014532543156829	-0.401075626009838	-0.536938088715277	-0.153702816947338	-0.290926624768518	2.02124978191551	0.085845316125579	0.098038681857639	-0.236705124434317	-0.404196595289351	-0.48785281634838	-0.283265073770255	-0.291962090364583	-0.130054341753472	-0.200396219369213	-0.014826662181713	0.251504948196375	-0.25496596869213	-0.294301841652199	-0.485860108015046	-0.257277933470775	-0.158275939612268	-0.619483079447338	-0.555165424108796	-0.403872605827546	-0.300508220688658	-0.441671971244213	-0.33245964745949	-0.556551153457755	-0.40216452201003	-0.25752371947338	0.132721409895834	-0.29947197890625	-0.2193199703125	-0.114498822760416	-0.244071283796296	-0.391843982291667	-0.239828532899306	0.148799006901042	-0.266809162265625	-0.402671624971065	-0.019436353203125	-0.156660161024305	2.15551624565972	0.220111779869792	0.232305145601852	-0.102438660690104	-0.269930131545139	-0.353586352604166	-0.148998610026042	-0.15769562662037	0.004212121990741	-0.0661297556249998	0.1194398015625	0.385771411940588	-0.120699504947916	-0.160035377907986	-0.351593644270833	-0.123011469726562	-0.0240094758680555	-0.485216615703125	-0.420898960364583	-0.269606142083333	-0.166241756944444	-0.3074055075	-0.198193183715277	-0.422284689713541	-0.267898058265817	-0.123257255729167	0.0642514049479165	0.144403413541666	0.24922456109375	0.11965210005787	-0.0281205984375	0.123894850954861	0.512522390755208	0.0969142215885415	-0.038948241116898	0.344287030651041	0.207063222829861	2.51923962951389	0.583835163723958	0.596028529456018	0.261284723164062	0.093793252309028	0.01013703125	0.214724773828125	0.206027757233796	0.367935505844908	0.297593628229167	0.483163185416666	0.749494795794755	0.24302387890625	0.203688005946181	0.0121297395833335	0.240711914127604	0.339713907986111	-0.121493231848959	-0.0571755765104165	0.0941172417708335	0.197481626909722	0.0563178763541665	0.165530200138889	-0.058561305859375	0.095825325588349	0.240466128125	-0.287789975260417	-0.182968827708333	-0.312541288744213	-0.460313987239583	-0.308298537847222	0.080329001953125	-0.335279167213542	-0.471141629918982	-0.087906358151042	-0.225130165972222	2.08704624071181	0.151641774921875	0.163835140653935	-0.170908665638021	-0.338400136493056	-0.422056357552083	-0.217468614973959	-0.226165631568287	-0.064257882957176	-0.134599760572917	0.050969796614583	0.317301406992671	-0.189169509895834	-0.228505382855903	-0.42006364921875	-0.191481474674479	-0.0924794808159725	-0.553686620651042	-0.4893689653125	-0.33807614703125	-0.234711761892361	-0.375875512447917	-0.266663188663194	-0.490754694661458	-0.336368063213734	-0.191727260677083	-0.102816819114583	-0.232389280150463	-0.380161978645834	-0.228146529253473	0.160481010546875	-0.255127158619792	-0.390989621325232	-0.007754349557292	-0.144978157378472	2.16719824930556	0.231793783515625	0.243987149247685	-0.090756657044271	-0.258248127899306	-0.341904348958333	-0.137316606380209	-0.146013622974537	0.015894125636574	-0.0544477519791669	0.131121805208333	0.397453415586421	-0.109017501302083	-0.148353374262153	-0.339911640625	-0.111329466080729	-0.0123274722222225	-0.473534612057292	-0.40921695671875	-0.2579241384375	-0.154559753298611	-0.295723503854167	-0.186511180069445	-0.410602686067708	-0.256216054619985	-0.111575252083334	-0.127568132598379	-0.27534083109375	-0.123325381701389	0.265302158098958	-0.150306011067708	-0.286168473773148	0.0970667979947915	-0.0401570098263888	2.27201939685764	0.336614931067709	0.348808296799768	0.0140644905078125	-0.153426980347222	-0.23708320140625	-0.032495458828125	-0.0411924754224537	0.120715273188658	0.0503733955729167	0.235942952760417	0.502274563138505	-0.00419635375	-0.0435322267100694	-0.235090493072916	-0.00650831852864584	0.092493675329861	-0.368713464505209	-0.304395809166667	-0.153102990885416	-0.049738605746528	-0.190902356302083	-0.081690032517361	-0.305781538515625	-0.151394907067901	-0.00675410453125	-0.40491329212963	-0.252897842737269	0.135729697063079	-0.279878472103588	-0.415740934809028	-0.032505663041088	-0.169729470862268	2.14244693582176	0.207042470031829	0.219235835763889	-0.115507970528067	-0.282999441383102	-0.36665566244213	-0.162067919864005	-0.170764936458333	-0.008857187847222	-0.0791990654629628	0.106370491724537	0.372702102102625	-0.13376881478588	-0.173104687745949	-0.364662954108796	-0.136080779564525	-0.0370787857060185	-0.498285925541088	-0.433968270202546	-0.282675451921296	-0.179311066782407	-0.320474817337963	-0.21126249355324	-0.435353999551505	-0.280967368103781	-0.13632656556713	-0.400670541232639	-0.0120430014322915	-0.427651170598959	-0.563513633304398	-0.180278361536458	-0.317502169357639	1.99467423732639	0.0592697715364585	0.0714631372685185	-0.263280669023437	-0.430772139878472	-0.5144283609375	-0.309840618359375	-0.318537634953704	-0.156629886342593	-0.226971763958333	-0.0414022067708335	0.224929403607255	-0.28154151328125	-0.320877386241319	-0.512435652604166	-0.283853478059896	-0.184851484201389	-0.646058624036459	-0.581740968697916	-0.430448150416667	-0.327083765277778	-0.468247515833334	-0.359035192048611	-0.583126698046875	-0.428740066599151	-0.2840992640625	0.139972447960069	-0.275635721206598	-0.411498183912037	-0.0282629121440975	-0.165486719965278	2.14668968671875	0.21128522092882	0.22347858666088	-0.111265219631077	-0.278756690486111	-0.362412911545139	-0.157825168967014	-0.166522185561343	-0.0046144369502315	-0.0749563145659723	0.110613242621527	0.376944852999616	-0.129526063888889	-0.168861936848958	-0.360420203211806	-0.131838028667535	-0.032836034809028	-0.494043174644098	-0.429725519305556	-0.278432701024306	-0.175068315885417	-0.316232066440973	-0.20701974265625	-0.431111248654514	-0.27672461720679	-0.132083814670139	0.11299181859375	-0.0228706441116895	0.36036462765625	0.22314081983507	2.5353172265191	0.599912760729167	0.612106126461227	0.277362320169271	0.109870849314236	0.0262146282552085	0.230802370833333	0.222105354239005	0.384013102850116	0.313671225234375	0.499240782421875	0.765572392799963	0.259101475911458	0.219765602951389	0.028207336588542	0.256789511132813	0.35579150499132	-0.10541563484375	-0.041097979505208	0.110194838776042	0.21355922391493	0.072395473359375	0.181607797144097	-0.0424837088541665	0.111902922593557	0.256543725130208	-0.438478813278357	-0.055243541510417	-0.192467349331597	2.11970905735243	0.1843045915625	0.19649795729456	-0.138245848997396	-0.30573731985243	-0.389393540911459	-0.184805798333334	-0.193502814927662	-0.031595066316551	-0.101936943932292	0.083632613255208	0.349964223633296	-0.156506693255209	-0.195842566215278	-0.387400832578125	-0.158818658033854	-0.0598166641753475	-0.521023804010417	-0.456706148671875	-0.305413330390625	-0.202048945251737	-0.343212695807292	-0.23400037202257	-0.458091878020834	-0.30370524657311	-0.159064444036459	-0.191106004215856	-0.328329812037037	1.98384659464699	0.0484421288570605	0.0606354945891205	-0.274108311702836	-0.44159978255787	-0.525256003616898	-0.320668261038773	-0.329365277633102	-0.16745752902199	-0.237799406637731	-0.0522298494502315	0.214101760927857	-0.292369155960648	-0.331705028920717	-0.523263295283565	-0.294681120739294	-0.195679126880787	-0.656886266715857	-0.592568611377315	-0.441275793096065	-0.337911407957176	-0.479075158512732	-0.369862834728009	-0.593954340726273	-0.439567709278549	-0.294926906741898	0.0549054597309027	2.36708186641493	0.431677400625	0.44387076635706	0.109126960065104	-0.0583645107899305	-0.142020731848958	0.0625670107291665	0.0538699941348378	0.215777742745949	0.145435865130208	0.331005422317708	0.597337032695796	0.0908661158072915	0.0515302428472221	-0.140028023515625	0.0885541510286457	0.187556144887152	-0.273650994947917	-0.209333339609375	-0.058040521328125	0.0453238638107635	-0.095839886744792	0.0133724370399305	-0.210719068958333	-0.0563324375106095	0.0883083650260415	2.22985805859375	0.29445359280382	0.30664695853588	-0.0280968477560763	-0.195588318611111	-0.279244539670139	-0.0746567970920139	-0.0833538136863426	0.0785539349247686	0.0082120573090278	0.193781614496528	0.460113224874616	-0.0463576920138889	-0.0856935649739583	-0.277251831336805	-0.0486696567925347	0.0503323370659722	-0.410874802769097	-0.346557147430555	-0.195264329149305	-0.0918999440104168	-0.233063694565972	-0.12385137078125	-0.347942876779514	-0.19355624533179	-0.0489154427951388	2.60662999948785	2.61882336521991	2.28407955892795	2.11658808807292	2.03293186701389	2.23751960959201	2.22882259299769	2.3907303416088	2.32038846399306	2.50595802118056	2.77228963155865	2.26581871467014	2.22648284171007	2.03492457534722	2.26350674989149	2.36250874375	1.90130160391493	1.96561925925347	2.11691207753472	2.22027646267361	2.07911271211806	2.18832503590278	1.96423352990452	2.11862016135224	2.26326096388889	0.683418899429977	0.348675093138021	0.181183622282987	0.0975274012239585	0.302115143802084	0.293418127207755	0.455325875818866	0.384983998203125	0.570553555390625	0.836885165768714	0.330414248880209	0.291078375920139	0.099520109557292	0.328102284101563	0.42710427796007	-0.034102861875	0.030214793463542	0.181507611744792	0.284871996883681	0.143708246328125	0.252920570112848	0.0288290641145835	0.183215695562308	0.327856498098959	0.360868458870081	0.193376988015046	0.109720766956019	0.314308509534144	0.305611492939815	0.467519241550926	0.397177363935185	0.582746921122685	0.849078531500773	0.342607614612269	0.303271741652199	0.111713475289352	0.340295649833623	0.43929764369213	-0.02190949614294	0.042408159195602	0.193700977476852	0.29706536261574	0.155901612060185	0.265113935844908	0.0410224298466435	0.195409061294367	0.340049863831018	-0.14136681827691	-0.225023039335937	-0.0204352967578125	-0.0291323133521412	0.13277543525897	0.0624335576432292	0.248003114830729	0.514334725208817	0.0078638083203125	-0.031472064639757	-0.223030331002604	0.00555184354166665	0.104553837400174	-0.356653302434896	-0.292335647096354	-0.141042828815104	-0.0376784436762155	-0.178842194231771	-0.0696298704470485	-0.293721376445312	-0.139334744997588	0.0053060575390625	-0.392514510190972	-0.187926767612847	-0.196623784207176	-0.0347160355960645	-0.105057913211805	0.0805116439756945	0.346843254353783	-0.159627662534722	-0.198963535494791	-0.390521801857639	-0.161939627313368	-0.062937633454861	-0.52414477328993	-0.459827117951389	-0.308534299670139	-0.20516991453125	-0.346333665086806	-0.237121341302083	-0.461212847300347	-0.306826215852623	-0.162185413315972	-0.271582988671875	-0.280280005266204	-0.118372256655092	-0.188714134270833	-0.00314457708333349	0.263187033294755	-0.24328388359375	-0.282619756553819	-0.474178022916666	-0.245595848372396	-0.146593854513889	-0.607800994348959	-0.543483339010417	-0.392190520729166	-0.288826135590278	-0.429989886145833	-0.320777562361111	-0.544869068359375	-0.390482436911651	-0.245841634375	-0.0756922626880787	0.0862154859230325	0.0158736083072916	0.201443165494791	0.46777477587288	-0.038696141015625	-0.0780320139756945	-0.269590280338541	-0.0410081057942709	0.057993888064236	-0.403213251770834	-0.338895596432292	-0.187602778151042	-0.084238393012153	-0.225402143567709	-0.116189819782986	-0.34028132578125	-0.185894694333526	-0.041253891796875	0.0775184693287038	0.00717659171296295	0.192746148900463	0.459077759278551	-0.0473931576099537	-0.0867290305700232	-0.27828729693287	-0.0497051223885996	0.0492968714699073	-0.411910268365162	-0.34759261302662	-0.19629979474537	-0.0929354096064817	-0.234099160162037	-0.124886836377315	-0.348978342375579	-0.194591710927855	-0.0499509083912037	0.169084340324074	0.354653897511574	0.620985507889662	0.114514591001158	0.075178718041088	-0.116379548321759	0.112202626222512	0.211204620081019	-0.250002519754051	-0.185684864415509	-0.034392046134259	0.0689723390046295	-0.072191411550926	0.0370209122337965	-0.187070593764467	-0.0326839623167435	0.111956840219907	0.284312019895833	0.550643630273922	0.0441727133854166	0.0048368404253472	-0.1867214259375	0.0418607486067708	0.140862742465278	-0.320344397369792	-0.25602674203125	-0.10473392375	-0.00136953861111135	-0.142533289166667	-0.0333209653819444	-0.257412471380208	-0.103025839932484	0.0416149626041667	0.736213187461422	0.229742270572916	0.190406397612847	-0.00115186875000001	0.227430305794271	0.326432299652778	-0.134774840182292	-0.07045718484375	0.0808356334375	0.184200018576389	0.043036268020833	0.152248591805555	-0.0718429141927085	0.0825437172550155	0.227184519791667	0.496073880951005	0.456738007990936	0.265179741628088	0.493761916172359	0.592763910030866	0.131556770195796	0.195874425534338	0.347167243815588	0.450531628954477	0.309367878398921	0.418580202183644	0.19448869618538	0.348875327633104	0.493516130169755	-0.0497329088975695	-0.241291175260417	-0.0127090007161458	0.086292993142361	-0.374914146692709	-0.310596491354167	-0.159303673072917	-0.055939287934028	-0.197103038489584	-0.087890714704861	-0.311982220703125	-0.157595589255401	-0.01295478671875	-0.280627048220486	-0.0520448736762153	0.0469571201822916	-0.414250019652778	-0.349932364314236	-0.198639546032986	-0.0952751608940975	-0.236438911449653	-0.12722658766493	-0.351318093663194	-0.19693146221547	-0.0522906596788194	-0.243603140039062	-0.144601146180556	-0.605808286015625	-0.541490630677083	-0.390197812395833	-0.286833427256944	-0.4279971778125	-0.318784854027778	-0.542876360026042	-0.388489728578318	-0.243848926041666	0.0839810283637152	-0.377226111471354	-0.312908456132812	-0.161615637851562	-0.0582512527126739	-0.199415003268229	-0.0902026794835069	-0.314294185481771	-0.159907554034047	-0.0152667514973958	-0.278224117612847	-0.213906462274306	-0.0626136439930555	0.040750741145833	-0.100413009409723	0.00879931437500001	-0.215292191623264	-0.06090556017554	0.083735242361111	-0.675113602109375	-0.523820783828125	-0.420456398689237	-0.561620149244792	-0.45240782546007	-0.676499331458334	-0.52211270001061	-0.377471897473959	-0.459503128489583	-0.356138743350695	-0.49730249390625	-0.388090170121528	-0.612181676119792	-0.457795044672068	-0.313154242135417	-0.204845925069444	-0.346009675625	-0.236797351840278	-0.460888857838541	-0.306502226390817	-0.161861423854166	-0.242645290486111	-0.133432966701389	-0.357524472699653	-0.203137841251929	-0.058497038715278	-0.274596717256945	-0.498688223255209	-0.344301591807485	-0.199660789270833	-0.389475899470486	-0.235089268022762	-0.090448465486111	-0.459180774021026	-0.314539971484375	-0.160153340036651
STK25	0.532712342592591	0.396640039945022	0.722910474493633	1.8977908621142	0.90840785787037	0.919683617853009	0.88694301585648	0.841418729610339	0.885107925665509	0.587952326224536	1.17595439910301	1.25242328616898	0.781543890624999	0.417106867534722	1.12678291680266	0.90471926116898	0.983941134866897	0.89944990240162	0.42574038214699	1.38096613582176	0.637681103269675	0.879083930613425	0.742574557132522	0.72850432583912	1.04479937638889	0.69607569927662	0.8406403734728	1.85383732662037	0.921551860787036	0.665451442939814	1.19325121030093	0.705768394241897	0.769101456221064	1.11430791780961	0.991241794415509	0.668508844849536	0.651851741116897	0.565926797948495	0.618394311038772	0.91585718287905	1.68674244207176	0.972477821846064	0.40909029626736	0.872429061385995	0.483160359914206	0.924837750639466	1.14828341589988	1.05617161215422	0.683194836733217	0.816475537818286	0.675718368489582	1.06577291603009	0.697317605266203	0.784194188061342	0.885374268373841	0.376992324884259	1.79290775978009	1.07028322063079	0.83013639458912	0.907496840538194	1.00835151678241	0.804171709056712	0.220742417418981	0.74142734163773	0.723268566403356	0.701479191420717	1.2299792443287	0.5654685317853	0.822901220775462	0.651126303269675	0.80306577819155	0.82233494256655	0.786432318460647	0.773529783015045	0.89349093412905	1.04632316857639	0.865652396043113	0.39661041898148	1.21363048878356	1.22905271021412	1.01836507332176	0.706601677141203	0.835124600596064	0.976914083304397	0.428206560431134	1.01547387027488	0.575871908751446	1.01389921060474	0.268409358933738	0.930442529615161	0.85131286990784	0.85813536320023	1.02667911024305	0.515964830613425	0.944843619762731	0.651408471208043	1.06005688590856	1.19999456594328	1.33859839117477	0.914265441550925	0.81883013413773	0.551609186082175	0.79791634066358	0.675527420978008	0.895718269675925	0.832308116550925	1.04715364600694	0.985338957436342	0.585270254398147	0.99475485318287	0.60527288381684	0.48772779302662	1.16529357332176	1.04401848998843	0.405280668269675	1.04552644606481	0.910160284484953	1.13312261976273	1.38715028408564	0.428205461342592	1.05164436880787	0.978384813498263	1.23172824385562	0.672925202158564	0.551105939250578	1.56315046021412	1.72485472281635	0.471555844806134	0.986549717505786	0.533593101186342	0.360033300444154	0.531069078848379	0.397980334247684	0.440284143113425	1.33304370265857	0.741285896219135	0.795250769484953	0.85603375708912	0.376478421759259	0.83547699506004	0.932355060170717	0.709064853269675	0.957009086255786	0.846995382175925	0.672824663078703	0.968638164467592	1.2087017240162	0.84075308256655	0.867452902451774	0.93200153912037	-0.434498631814236	-0.108228197265625	1.06665219035494	0.077269186111111	0.08854494609375	0.055804344097222	0.01028005785108	0.05396925390625	-0.243186345534723	0.34481572734375	0.421284614409721	-0.0495947811342595	-0.414031804224537	0.295644245043402	0.073580589409722	0.152802463107639	0.068311230642361	-0.405398289612268	0.549827464062502	-0.193457568489584	0.0479452588541665	-0.0885641146267365	-0.102634345920139	0.21366070462963	-0.135062972482639	0.0095017017135415	1.02269865486111	0.0904131890277775	-0.165687228819445	0.362112538541667	-0.125370277517361	-0.0620372155381945	0.283169246050347	0.16010312265625	-0.162629826909722	-0.179286930642361	-0.265211873810764	-0.212744360720486	0.0847185111197915	0.855603770312501	0.141339150086805	-0.422048375491898	0.041290389626736	-0.347978311845053	0.093699078880208	0.317144744140625	0.225032940394965	-0.147943835026042	-0.0146631339409725	-0.155420303269676	0.234634244270833	-0.133821066493056	-0.046944483697917	0.054235596614583	-0.454146346875	0.961769088020832	0.239144548871527	-0.00100227717013901	0.076358168778935	0.177212845023148	-0.0269669627025465	-0.610396254340278	-0.089711330121528	-0.107870105355903	-0.129659480338542	0.398840572569447	-0.265670139973958	-0.0082374509837965	-0.180012368489583	-0.0280728935677085	-0.0088037291927085	-0.0447063532986115	-0.057608888744213	0.0623522623697915	0.215184496817129	0.034513724283854	-0.434528252777778	0.382491817024307	0.397914038454861	0.1872264015625	-0.124536994618056	0.00398592883680549	0.145775411545139	-0.402932111328125	0.184335198515625	-0.255266763007812	0.182760538845486	-0.562729312825521	0.0993038578559025	0.020174198148582	0.026996691440972	0.195540438483796	-0.315173841145833	0.113704948003472	-0.179730200551215	0.228918214149306	0.368855894184026	0.507459719415511	0.0831267697916665	-0.012308537621528	-0.279529485677083	-0.033222331095679	-0.15561125078125	0.0645795979166665	0.0011694447916665	0.216014974247685	0.154200285677083	-0.245868417361112	0.163616181423611	-0.225865787942419	-0.343410878732639	0.3341549015625	0.212879818229167	-0.425858003489584	0.214387774305556	0.0790216127256945	0.301983948003472	0.556011612326387	-0.402933210416667	0.220505697048611	0.147246141739005	0.400589572096357	-0.158213469600695	-0.28003273250868	0.732011788454862	0.893716051057097	-0.359582826953125	0.155411045746527	-0.297545570572917	-0.471105371315104	-0.30006959291088	-0.433158337511575	-0.390854528645833	0.501905030899306	-0.0898527755401235	-0.0358879022743055	0.024895085329861	-0.45466025	0.00433832330078099	0.101216388411458	-0.122073818489583	0.125870414496527	0.0158567104166665	-0.158314008680556	0.137499492708333	0.377563052256946	0.0096144108072915	0.036314230692515	0.100862867361111	-0.244300499913195	0.930579887707367	-0.0588031165364585	-0.0475273565538195	-0.0802679585503475	-0.125792244796489	-0.0821030487413195	-0.379258648182292	0.20874342469618	0.285212311762152	-0.185667083781829	-0.550104106872106	0.159571942395833	-0.0624917132378475	0.016730160460069	-0.0677610720052085	-0.541470592259838	0.413755161414932	-0.329529871137153	-0.088127043793403	-0.224636417274306	-0.238706648567709	0.07758840198206	-0.271135275130209	-0.126570600934028	0.886626352213542	-0.045659113619792	-0.301759531467014	0.226040235894097	-0.261442580164931	-0.198109518185764	0.147096943402778	0.0240308200086805	-0.298702129557292	-0.315359233289931	-0.401284176458333	-0.348816663368056	-0.051353791527778	0.719531467664932	0.005266847439236	-0.558120678139468	-0.0947819130208335	-0.484050614492622	-0.0423732237673615	0.181072441493056	0.0889606377473955	-0.284016137673611	-0.150735436588542	-0.291492605917246	0.0985619416232635	-0.269893369140625	-0.183016786345486	-0.0818367060329865	-0.590218649522569	0.825696785373262	0.103072246223958	-0.137074579817708	-0.0597141338686345	0.0411405423755785	-0.163039265350116	-0.746468556987848	-0.225783632769097	-0.243942408003472	-0.265731782986111	0.262768269921877	-0.401742442621528	-0.144309753631366	-0.316084671137153	-0.164145196215278	-0.144876031840278	-0.180778655946181	-0.193681191391782	-0.073720040277778	0.07911219416956	-0.101558578363715	-0.570600555425347	0.246419514376737	0.261841735807292	0.0511540989149305	-0.260609297265625	-0.132086373810764	0.00970310889756903	-0.539004413975694	0.0482628958680555	-0.391339065655382	0.0466882361979165	-0.69880161547309	-0.036768444791667	-0.115898104498987	-0.109075611206597	0.0594681358362265	-0.451246143793403	-0.0223673546440975	-0.315802503198785	0.092845911501736	0.232783591536457	0.371387416767942	-0.052945532855903	-0.148380840269097	-0.415601788324653	-0.169294633743248	-0.29168355342882	-0.071492704730903	-0.134902857855903	0.0799426716001155	0.0181279830295135	-0.381940720008681	0.0275438787760415	-0.361938090589988	-0.479483181380209	0.198082598914931	0.076807515581597	-0.561930306137153	0.078315471657986	-0.057050689921875	0.165911645355903	0.419939309678817	-0.539005513064236	0.0844333944010415	0.011173839091435	0.264517269448787	-0.294285772248264	-0.41610503515625	0.595939485807292	0.757643748409527	-0.495655129600694	0.019338743098958	-0.433617873220487	-0.607177673962674	-0.43614189555845	-0.569230640159144	-0.526926831293403	0.365832728251737	-0.225925078187693	-0.171960204921875	-0.111177217317708	-0.59073255264757	-0.131733979346788	-0.0348559142361115	-0.258146121137153	-0.010201888151042	-0.120215592230903	-0.294386311328125	0.00142719006076353	0.241490749609377	-0.126457891840278	-0.0997580719550545	-0.0352094352864585	1.25685032225598	0.267467318012153	0.278743077994792	0.246002475998264	0.200478189752122	0.244167385807292	-0.0529882136336806	0.535013859244792	0.611482746310763	0.140603350766782	-0.223833672323495	0.485842376944444	0.263778721310764	0.34300059500868	0.258509362543403	-0.215200157711227	0.740025595963543	-0.00325943658854165	0.238143390755208	0.101634017274305	0.0875637859809028	0.403858836530671	0.0551351594184028	0.199699833614583	1.21289678676215	0.280611320928819	0.0245109030815973	0.552310670442708	0.0648278543836806	0.128160916362847	0.473367377951389	0.350301254557292	0.0275683049913195	0.0109112012586806	-0.0750137419097222	-0.0225462288194446	0.274916643020833	1.04580190221354	0.331537281987847	-0.231850243590857	0.231488521527778	-0.157780179944011	0.28389721078125	0.507342876041667	0.415231072296007	0.042254296875	0.175534997960069	0.0347778286313657	0.424832376171875	0.0563770654079861	0.143253648203125	0.244433728515625	-0.263948214973958	1.15196721992187	0.429342680772569	0.189195854730903	0.266556300679977	0.36741097692419	0.163231169198495	-0.420198122439236	0.100486801779514	0.0823280265451389	0.0605386515625	0.589038704470488	-0.0754720080729167	0.181960680917245	0.0101857634114584	0.162125238333333	0.181394402708333	0.14549177860243	0.132589243156829	0.252550394270833	0.405382628718171	0.224711856184896	-0.244330120876736	0.572689948925348	0.588112170355903	0.377424533463542	0.0656611372829861	0.194184060737847	0.33597354344618	-0.212733979427083	0.374533330416667	-0.0650686311067707	0.372958670746528	-0.372531180924479	0.289501989756944	0.210372330049624	0.217194823342014	0.385738570384838	-0.124975709244792	0.303903079904514	0.0104679313498264	0.419116346050347	0.559054026085068	0.697657851316553	0.273324901692708	0.177889594279514	-0.0893313537760416	0.156975800805363	0.0345868811197917	0.254777729817708	0.191367576692708	0.406213106148727	0.344398417578125	-0.0556702854600697	0.353814313324653	-0.0356676560413772	-0.153212746831597	0.524353033463542	0.403077950130208	-0.235659871588542	0.404585906206597	0.269219744626736	0.492182079904514	0.746209744227428	-0.212735078515625	0.410703828949653	0.337444273640046	0.590787703997398	0.0319846623003473	-0.0898346006076386	0.922209920355903	1.08391418295814	-0.169384695052083	0.345609177647569	-0.107347438671875	-0.280907239414063	-0.109871461009838	-0.242960205610533	-0.200656396744792	0.692103162800348	0.100345356360918	0.154310229626736	0.215093217230903	-0.264462118098958	0.194536455201823	0.2914145203125	0.0681243134114583	0.316068546397569	0.206054842317708	0.0318841232204861	0.327697624609375	0.567761184157988	0.199812542708333	0.226512362593557	0.291060999262153	1.44234770563271	1.45362346561535	1.42088286361883	1.37535857737268	1.41904777342785	1.12189217398688	1.70989424686535	1.78636313393133	1.31548373838734	0.951046715297067	1.66072276456501	1.43865910893133	1.51788098262924	1.43338975016396	0.959680229909335	1.9149059835841	1.17162095103202	1.41302377837577	1.27651440489487	1.26244417360146	1.57873922415123	1.23001554703896	1.37458022123515	2.38777717438272	1.45549170854938	1.19939129070216	1.72719105806327	1.23970824200424	1.30304130398341	1.64824776557195	1.52518164217785	1.20244869261188	1.18579158887924	1.09986664571084	1.15233415880112	1.4497970306414	2.22068228983411	1.50641766960841	0.943030144029705	1.40636890914834	1.01710020767655	1.45877759840181	1.68222326366223	1.59011145991657	1.21713468449556	1.35041538558063	1.20965821625193	1.59971276379244	1.23125745302855	1.31813403582369	1.41931411613619	0.910932172646604	2.32684760754243	1.60422306839313	1.36407624235146	1.44143668830054	1.54229136454475	1.33811155681906	0.754682265181326	1.27536718940008	1.2572084141657	1.23541903918306	1.76391909209105	1.09940837954765	1.35684106853781	1.18506615103202	1.3370056259539	1.3562747903289	1.32037216622299	1.30746963077739	1.4274307818914	1.58026301633873	1.39959224380546	0.930550266743826	1.74757033654591	1.76299255797647	1.5523049210841	1.24054152490355	1.36906444835841	1.51085393106674	0.962146408193479	1.54941371803723	1.10981175651379	1.54783905836709	0.802349206696083	1.46438237737751	1.38525271767019	1.39207521096258	1.5606189580054	1.04990467837577	1.47878346752508	1.18534831897039	1.59399673367091	1.73393441370563	1.87253823893712	1.44820528931327	1.35276998190008	1.08554903384452	1.33185618842592	1.20946726874035	1.42965811743827	1.36624796431327	1.58109349376929	1.51927880519869	1.11921010216049	1.52869470094521	1.13921273157918	1.02166764078896	1.6992334210841	1.57795833775077	0.93922051603202	1.57946629382716	1.4441001322473	1.66706246752508	1.92109013184799	0.962145309104937	1.58558421657021	1.51232466126061	1.76566809161796	1.20686504992091	1.08504578701292	2.09709030797647	2.2587945705787	1.00549569256848	1.52048956526813	1.06753294894869	0.893973148206499	1.06500892661072	0.931920182010029	0.97422399087577	1.86698355042091	1.27522574398148	1.3291906172473	1.38997360485146	0.910418269521604	1.36941684282238	1.46629490793306	1.24300470103202	1.49094893401813	1.38093522993827	1.20676451084105	1.50257801222994	1.74264157177855	1.3746929303289	1.40139275021412	1.46594138688271	0.464240461371528	0.431499859375	0.385975573128858	0.429664769184028	0.132509169743055	0.720511242621528	0.796980129687499	0.326100734143518	-0.038336288946759	0.67133976032118	0.4492761046875	0.528497978385416	0.444006745920139	-0.0297027743344905	0.92552297934028	0.182237946788194	0.423640774131945	0.287131400651041	0.273061169357639	0.589356219907407	0.240632542795139	0.38519721699132	1.39839417013889	0.466108704305556	0.210008286458333	0.737808053819444	0.250325237760417	0.313658299739583	0.658864761328125	0.535798637934028	0.213065688368056	0.196408584635417	0.110483641467014	0.162951154557292	0.46041402639757	1.23129928559028	0.517034665364583	-0.0463528602141205	0.416985904904514	0.0277172034327255	0.469394594157986	0.692840259418403	0.600728455672743	0.227751680251736	0.361032381336805	0.220275212008102	0.610329759548611	0.241874448784722	0.328751031579861	0.429931111892361	-0.078450831597222	1.33746460329861	0.614840064149305	0.374693238107639	0.452053684056713	0.552908360300926	0.348728552575231	-0.2347007390625	0.28598418515625	0.267825409921875	0.246036034939236	0.774536087847224	0.11002537530382	0.367458064293982	0.195683146788195	0.34762262171007	0.36689178608507	0.330989161979167	0.318086626533565	0.43804777764757	0.590880012094907	0.410209239561632	-0.0588327375	0.758187332302084	0.77360955373264	0.562921916840278	0.251158520659722	0.379681444114583	0.521470926822917	-0.027236596050347	0.560030713793403	0.120428752269965	0.558456054123264	-0.187033797547743	0.47499937313368	0.39586971342636	0.40269220671875	0.571235953761574	0.0605216741319445	0.48940046328125	0.195965314726563	0.604613729427083	0.744551409461804	0.88315523469329	0.458822285069445	0.36338697765625	0.0961660296006945	0.342473184182099	0.220084264496528	0.440275113194445	0.376864960069444	0.591710489525463	0.529895800954861	0.129827097916666	0.539311696701389	0.149829727335359	0.032284636545139	0.709850416840278	0.588575333506945	-0.0501624882118055	0.590083289583333	0.454717128003473	0.67767946328125	0.931707127604164	-0.027237695138889	0.596201212326389	0.522941657016783	0.776285087374134	0.217482045677083	0.0956627827690975	1.10770730373264	1.26941156633487	0.016112688324653	0.531106561024306	0.078149944704861	-0.0954098560373265	0.075625922366898	-0.0574628222337965	-0.0151590133680555	0.877600546177085	0.285842739737655	0.339807613003473	0.400590600607639	-0.078964734722222	0.380033838578559	0.476911903689236	0.253621696788195	0.501565929774305	0.391552225694444	0.217381506597222	0.513195007986111	0.753258567534725	0.38530992608507	0.412009745970293	0.476558382638889	0.442775619357639	0.397251333111497	0.440940529166667	0.143784929725695	0.731787002604167	0.808255889670139	0.337376494126158	-0.02706052896412	0.68261552030382	0.460551864670139	0.539773738368056	0.455282505902778	-0.0184270143518515	0.936798739322919	0.193513706770833	0.434916534114584	0.29840716063368	0.284336929340278	0.600631979890046	0.251908302777778	0.396472976973959	1.40966993012153	0.477384464288194	0.221284046440972	0.749083813802084	0.261600997743056	0.324934059722223	0.670140521310764	0.547074397916667	0.224341448350695	0.207684344618056	0.121759401449653	0.17422691453993	0.471689786380209	1.24257504557292	0.528310425347223	-0.0350771002314815	0.428261664887153	0.0389929634153645	0.480670354140625	0.704116019401042	0.612004215655382	0.239027440234375	0.372308141319445	0.231550971990741	0.62160551953125	0.253150208767361	0.3400267915625	0.441206871875	-0.067175071614583	1.34874036328125	0.626115824131944	0.385968998090278	0.463329444039352	0.564184120283565	0.36000431255787	-0.223424979079861	0.297259945138889	0.279101169904514	0.257311794921875	0.785811847829864	0.121301135286459	0.37873382427662	0.206958906770834	0.358898381692708	0.378167546067709	0.342264921961805	0.329362386516204	0.449323537630208	0.602155772077546	0.421484999544271	-0.047556977517361	0.769463092284724	0.784885313715278	0.574197676822917	0.262434280642361	0.390957204097222	0.532746686805555	-0.015960836067708	0.571306473776042	0.131704512252604	0.569731814105903	-0.175758037565104	0.48627513311632	0.407145473408999	0.413967966701389	0.582511713744213	0.0717974341145835	0.500676223263889	0.207241074709202	0.615889489409723	0.755827169444444	0.894430994675929	0.470098045052084	0.374662737638889	0.107441789583334	0.353748944164738	0.231360024479167	0.451550873177084	0.388140720052083	0.602986249508102	0.5411715609375	0.141102857899305	0.550587456684028	0.161105487317998	0.043560396527778	0.721126176822917	0.599851093489584	-0.0388867282291665	0.601359049565973	0.465992887986111	0.688955223263889	0.942982887586803	-0.01596193515625	0.607476972309028	0.534217416999421	0.787560847356774	0.228757805659722	0.106938542751737	1.11898306371528	1.28068732631751	0.027388448307292	0.542382321006945	0.0894257046875	-0.0841340960546875	0.086901682349537	-0.0461870622511575	-0.00388325338541651	0.888876306159724	0.297118499720293	0.351083372986111	0.411866360590278	-0.067688974739583	0.391309598561198	0.488187663671875	0.264897456770833	0.512841689756944	0.402827985677083	0.228657266579861	0.52447076796875	0.764534327517363	0.396585686067708	0.423285505952932	0.487834142621528	0.364510731114969	0.408199927170139	0.111044327729166	0.699046400607639	0.77551528767361	0.30463589212963	-0.059801130960648	0.649874918307291	0.427811262673611	0.507033136371527	0.42254190390625	-0.0511676163483795	0.90405813732639	0.160773104774305	0.402175932118055	0.265666558637152	0.25159632734375	0.567891377893519	0.21916770078125	0.36373237497743	1.376929328125	0.444643862291667	0.188543444444444	0.716343211805555	0.228860395746528	0.292193457725694	0.637399919314236	0.514333795920139	0.191600846354167	0.174943742621528	0.089018799453125	0.141486312543402	0.43894918438368	1.20983444357639	0.495569823350694	-0.0678177022280095	0.395521062890625	0.00625236141883648	0.447929752144097	0.671375417404514	0.579263613658854	0.206286838237847	0.339567539322917	0.198810369994213	0.588864917534722	0.220409606770833	0.307286189565972	0.408466269878472	-0.099915673611111	1.31599976128472	0.593375222135416	0.35322839609375	0.430588842042824	0.531443518287037	0.327263710561343	-0.256165581076389	0.264519343142361	0.246360567907986	0.224571192925347	0.753071245833336	0.0885605332899305	0.345993222280092	0.174218304774305	0.32615777969618	0.34542694407118	0.309524319965278	0.296621784519676	0.41658293563368	0.569415170081018	0.388744397547743	-0.080297579513889	0.736722490288195	0.75214471171875	0.541457074826389	0.229693678645833	0.358216602100695	0.500006084809028	-0.048701438064236	0.538565871779514	0.0989639102560765	0.536991212109375	-0.208498639561632	0.453534531119791	0.374404871412471	0.381227364704861	0.549771111747685	0.0390568321180555	0.467935621267361	0.174500472712674	0.583148887413194	0.723086567447915	0.8616903926794	0.437357443055555	0.341922135642361	0.0747011875868055	0.32100834216821	0.198619422482639	0.418810271180555	0.355400118055555	0.570245647511574	0.508430958940972	0.108362255902777	0.5178468546875	0.12836488532147	0.01081979453125	0.688385574826389	0.567110491493055	-0.0716273302256945	0.568618447569444	0.433252285989583	0.656214621267361	0.910242285590275	-0.048702537152778	0.5747363703125	0.501476815002894	0.754820245360246	0.196017203663194	0.0741979407552085	1.08624246171875	1.24794672432099	-0.005352153689236	0.509641719010416	0.056685102690972	-0.116874698051216	0.054161080353009	-0.0789276642476855	-0.0366238553819445	0.856135704163196	0.264377897723765	0.318342770989583	0.37912575859375	-0.100429576736111	0.35856899656467	0.455447061675347	0.232156854774305	0.480101087760416	0.370087383680555	0.195916664583333	0.491730165972222	0.731793725520835	0.36384508407118	0.390544903956404	0.455093540625	0.362675640923997	0.0655200414830245	0.653522114361497	0.729991001427468	0.259111605883487	-0.10532541720679	0.60435063206115	0.382286976427469	0.461508850125386	0.377017617660108	-0.0966919025945215	0.858533851080248	0.115248818528163	0.356651645871914	0.22014227239101	0.206072041097608	0.522367091647376	0.173643414535108	0.318208088731288	1.33140504187886	0.399119576045525	0.143019158198302	0.670818925559413	0.183336109500386	0.246669171479553	0.591875633068094	0.468809509673997	0.146076560108025	0.129419456375386	0.043494513206983	0.0959620262972605	0.393424898137539	1.16431015733025	0.450045537104552	-0.113341988474152	0.349996776644483	-0.0392719248273055	0.402405465897955	0.625851131158372	0.533739327412712	0.160762551991705	0.294043253076774	0.153286083748071	0.54334063128858	0.174885320524691	0.26176190331983	0.36294198363233	-0.145439959857253	1.27047547503858	0.547850935889274	0.307704109847608	0.385064555796682	0.485919232040895	0.2817394243152	-0.301689867322531	0.218995056896219	0.200836281661844	0.179046906679205	0.707546959587193	0.0430362470437885	0.30046893603395	0.128694018528164	0.280633493450039	0.299902657825038	0.264000033719135	0.251097498273534	0.371058649387539	0.523890883834876	0.343220111301601	-0.125821865760031	0.691198204042053	0.706620425472609	0.495932788580247	0.184169392399691	0.312692315854552	0.454481798562886	-0.094225724310378	0.493041585533372	0.0534396240099345	0.491466925863233	-0.254022925807774	0.40801024487365	0.328880585166329	0.335703078458719	0.504246825501543	-0.0064674541280865	0.422411335021219	0.128976186466532	0.537624601167052	0.677562281201773	0.816166106433259	0.391833156809413	0.296397849396219	0.0291769013406635	0.275484055922068	0.153095136236497	0.373285984934414	0.309875831809413	0.524721361265432	0.46290667269483	0.0628379696566355	0.472322568441358	0.082840599075328	-0.034704491714892	0.642861288580247	0.521586205246914	-0.117151616471837	0.523094161323302	0.387727999743442	0.610690335021219	0.864717999344133	-0.09422682339892	0.529212084066358	0.455952528756752	0.709295959114103	0.150492917417052	0.0286736545090665	1.04071817547261	1.20242243807484	-0.050876439935378	0.464117432764274	0.01116081644483	-0.162398984297357	0.00863679410686699	-0.124451950493828	-0.0821481416280865	0.810611417917054	0.218853611477623	0.272818484743442	0.333601472347608	-0.145953862982253	0.313044710318528	0.409922775429205	0.186632568528163	0.434576801514274	0.324563097434413	0.150392378337191	0.44620587972608	0.686269439274694	0.318320797825039	0.345020617710262	0.409569254378858	0.109209237538194	0.697211310416667	0.773680197482638	0.302800801938657	-0.06163622115162	0.64803982811632	0.425976172482639	0.505198046180556	0.420706813715278	-0.0530027065393515	0.902223047135419	0.158938014583333	0.400340841927084	0.26383146844618	0.249761237152778	0.566056287702546	0.217332610590278	0.361897284786458	1.37509423793403	0.442808772100694	0.186708354253472	0.714508121614584	0.227025305555556	0.290358367534722	0.635564829123264	0.512498705729167	0.189765756163195	0.173108652430556	0.087183709262153	0.13965122235243	0.437114094192709	1.20799935338542	0.493734733159722	-0.0696527924189815	0.393685972699653	0.00441727122786448	0.446094661953125	0.669540327213542	0.577428523467882	0.204451748046875	0.337732449131945	0.196975279803241	0.58702982734375	0.218574516579861	0.305451099375	0.4066311796875	-0.101750763802083	1.31416467109375	0.591540131944444	0.351393305902778	0.428753751851852	0.529608428096065	0.32542862037037	-0.258000671267361	0.262684252951389	0.244525477717014	0.222736102734375	0.751236155642364	0.0867254430989585	0.34415813208912	0.172383214583333	0.324322689505208	0.343591853880209	0.307689229774305	0.294786694328704	0.414747845442708	0.567580079890046	0.386909307356771	-0.082132669704861	0.734887400097224	0.750309621527778	0.539621984635417	0.227858588454861	0.356381511909722	0.498170994618055	-0.050536528255208	0.536730781588542	0.0971288200651045	0.535156121918403	-0.210333729752604	0.45169944092882	0.372569781221499	0.379392274513889	0.547936021556713	0.0372217419270835	0.466100531076389	0.172665382521702	0.581313797222223	0.721251477256943	0.859855302488429	0.435522352864584	0.340087045451389	0.0728660973958335	0.319173251977238	0.196784332291667	0.416975180989584	0.353565027864583	0.568410557320602	0.50659586875	0.106527165711805	0.516011764496528	0.126529795130498	0.00898470434027798	0.686550484635417	0.565275401302084	-0.0734624204166665	0.566783357378473	0.431417195798611	0.654379531076389	0.908407195399303	-0.05053762734375	0.572901280121528	0.499641724811921	0.752985155169274	0.194182113472222	0.0723628505642365	1.08440737152778	1.24611163413001	-0.007187243880208	0.507806628819444	0.0548500125	-0.118709788242188	0.052325990162037	-0.0807627544386575	-0.0384589455729165	0.854300613972224	0.262542807532793	0.316507680798611	0.377290668402778	-0.102264666927083	0.356733906373698	0.453611971484375	0.230321764583333	0.478265997569444	0.368252293489583	0.194081574392361	0.48989507578125	0.729958635329863	0.362009993880208	0.388709813765432	0.453258450434028	0.400055710975694	0.476524598041666	0.00564520249768501	-0.358791820592593	0.350884228675347	0.128820573041666	0.208042446739583	0.123551214274306	-0.350158305980324	0.605067447694446	-0.138217584857639	0.103185242486111	-0.033324130994792	-0.0473943622881945	0.268900688261574	-0.0798229888506946	0.064741685345486	1.07793863849306	0.145653172659722	-0.1104472451875	0.417352522173611	-0.0701302938854168	-0.00679723190624999	0.338409229682291	0.215343106288194	-0.107389843277778	-0.124046947010417	-0.20997189017882	-0.157504377088542	0.139958494751736	0.910843753944446	0.19657913371875	-0.366808391859954	0.0965303732586805	-0.292738328213108	0.148939062512152	0.37238472777257	0.28027292402691	-0.0927038513940973	0.040576849690972	-0.100180319637732	0.289874227902778	-0.0785810828611112	0.00829549993402751	0.109475580246527	-0.398906363243056	1.01700907165278	0.294384532503472	0.0542377064618055	0.13159815241088	0.232452828655092	0.028273020929398	-0.555156270708334	-0.0344713464895835	-0.0526301217239585	-0.0744194967065973	0.454080556201391	-0.210430156342014	0.047002532648148	-0.124772384857639	0.027167090064236	0.046436254439236	0.010533630333333	-0.0023689051122685	0.117592246001736	0.270424480449074	0.0897537079157985	-0.379288269145834	0.437731800656251	0.453154022086806	0.242466385194444	-0.0692970109861112	0.05922591246875	0.201015395177083	-0.34769212769618	0.23957518214757	-0.200026779375868	0.23800052247743	-0.507489329193576	0.154543841487847	0.0754141817805265	0.0822366750729165	0.25078042211574	-0.259933857513889	0.168944931635416	-0.124490216919271	0.28415819778125	0.424095877815971	0.562699703047456	0.138366753423611	0.0429314460104165	-0.224289502045139	0.0220176525362655	-0.100371267149306	0.119819581548611	0.056409428423611	0.27125495787963	0.209440269309027	-0.190628433729167	0.218856165055555	-0.170625804310474	-0.288170895100694	0.389394885194444	0.268119801861111	-0.370618019857639	0.2696277579375	0.134261596357639	0.357223931635416	0.611251595958331	-0.347693226784723	0.275745680680555	0.202486125370949	0.455829555728301	-0.10297348596875	-0.224792748876736	0.787251772086806	0.948956034689041	-0.30434284332118	0.210651029378472	-0.242305586940972	-0.41586538768316	-0.244829609278935	-0.37791835387963	-0.335614545013889	0.557145014531251	-0.034612791908179	0.019352081357639	0.0801350689618055	-0.399420266368055	0.0595783069327255	0.156456372043403	-0.066833834857639	0.181110398128472	0.071096694048611	-0.103074025048611	0.192739476340277	0.432803035888891	0.064854394439236	0.0915542143244595	0.156102850993055	1.06452667092014	0.593647275376157	0.22921025228588	0.93888630155382	0.716822645920139	0.796044519618055	0.711553287152778	0.237843766898149	1.19306952057292	0.449784488020833	0.691187315364584	0.55467794188368	0.540607710590278	0.856902761140046	0.508179084027778	0.652743758223958	1.66594071137153	0.733655245538195	0.477554827690972	1.00535459505208	0.517871778993056	0.581204840972222	0.926411302560764	0.803345179166667	0.480612229600695	0.463955125868056	0.378030182699653	0.43049769578993	0.727960567630209	1.49884582682292	0.784581206597222	0.221193681018518	0.684532446137153	0.295263744665364	0.736941135390625	0.960386800651042	0.868274996905382	0.495298221484375	0.628578922569444	0.487821753240741	0.87787630078125	0.509420990017361	0.5962975728125	0.697477653125	0.189095709635417	1.60501114453125	0.882386605381944	0.642239779340278	0.719600225289352	0.820454901533565	0.61627509380787	0.032845802170139	0.553530726388889	0.535371951154514	0.513582576171875	1.04208262907986	0.377571916536458	0.63500460552662	0.463229688020833	0.615169162942709	0.634438327317709	0.598535703211805	0.585633167766204	0.705594318880209	0.858426553327546	0.677755780794271	0.208713803732639	1.02573387353472	1.04115609496528	0.830468458072917	0.518705061892361	0.647227985347222	0.789017468055556	0.240309945182292	0.827577255026042	0.387975293502605	0.826002595355903	0.080512743684896	0.74254591436632	0.663416254658999	0.670238747951389	0.838782494994213	0.328068215364584	0.756947004513889	0.463511855959202	0.872160270659722	1.01209795069444	1.15070177592593	0.726368826302084	0.630933518888889	0.363712570833334	0.610019725414738	0.487630805729167	0.707821654427083	0.644411501302083	0.859257030758102	0.7974423421875	0.397373639149305	0.806858237934028	0.417376268567998	0.299831177777778	0.977396958072917	0.856121874739584	0.217384053020833	0.857629830815972	0.722263669236112	0.945226004513889	1.1992536688368	0.24030884609375	0.863747753559028	0.790488198249422	1.04383162860677	0.485028586909722	0.363209324001736	1.37525384496528	1.53695810756751	0.283659229557292	0.798653102256945	0.3456964859375	0.172136685195312	0.343172463599537	0.210083718998842	0.252387527864584	1.14514708740972	0.553389280970293	0.607354154236111	0.668137141840278	0.188581806510417	0.647580379811198	0.744458444921875	0.521168238020833	0.769112471006944	0.659098766927083	0.484928047829861	0.78074154921875	1.02080510876736	0.652856467317709	0.679556287202932	0.744104923871528	0.670116162442129	0.305679139351851	1.01535518861979	0.79329153298611	0.872513406684027	0.788022174218749	0.31431265396412	1.26953840763889	0.526253375086805	0.767656202430555	0.631146828949652	0.61707659765625	0.933371648206018	0.58464797109375	0.72921264528993	1.7424095984375	0.810124132604166	0.554023714756944	1.08182348211806	0.594340666059027	0.657673728038194	1.00288018962674	0.879814066232638	0.557081116666666	0.540424012934027	0.454499069765624	0.506966582855902	0.80442945469618	1.57531471388889	0.861050093663194	0.29766256808449	0.761001333203124	0.371732631731336	0.813410022456597	1.03685568771701	0.944743883971354	0.571767108550347	0.705047809635416	0.564290640306712	0.954345187847222	0.585889877083333	0.672766459878472	0.773946540190972	0.265564596701388	1.68148003159722	0.958855492447916	0.718708666406249	0.796069112355324	0.896923788599536	0.692743980873842	0.10931468923611	0.62999961345486	0.611840838220486	0.590051463237847	1.11855151614584	0.45404080360243	0.711473492592592	0.539698575086805	0.69163805000868	0.71090721438368	0.675004590277777	0.662102054832175	0.78206320594618	0.934895440393518	0.754224667860242	0.28518269079861	1.1022027606007	1.11762498203125	0.906937345138888	0.595173948958333	0.723696872413194	0.865486355121527	0.316778832248263	0.904046142092014	0.464444180568576	0.902471482421874	0.156981630750867	0.819014801432291	0.73988514172497	0.74670763501736	0.915251382060184	0.404537102430555	0.83341589157986	0.539980743025173	0.948629157725694	1.08856683776041	1.2271706629919	0.802837713368055	0.70740240595486	0.440181457899305	0.68648861248071	0.564099692795138	0.784290541493055	0.720880388368055	0.935725917824074	0.873911229253471	0.473842526215277	0.883327124999999	0.493845155633969	0.376300064843749	1.05386584513889	0.932590761805555	0.293852940086805	0.934098717881944	0.798732556302083	1.02169489157986	1.27572255590277	0.316777733159721	0.940216640624999	0.866957085315393	1.12030051567275	0.561497473975694	0.439678211067708	1.45172273203125	1.61342699463348	0.360128116623263	0.875121989322916	0.422165373003471	0.248605572261284	0.419641350665508	0.286552606064814	0.328856414930555	1.2216159744757	0.629858168036265	0.683823041302083	0.74460602890625	0.265050693576388	0.724049266877169	0.820927331987847	0.597637125086805	0.845581358072916	0.735567653993055	0.561396934895833	0.857210436284721	1.09727399583333	0.72932535438368	0.756025174268903	0.8205738109375	-0.16520025619213	0.54447579307581	0.32241213744213	0.401634011140046	0.317142778674768	-0.156566741579861	0.798659012094909	0.055373979542824	0.296776806886574	0.160267433405671	0.146197202112268	0.462492252662037	0.113768575549768	0.258333249745949	1.27153020289352	0.339244737060185	0.0831443192129629	0.610944086574074	0.123461270515046	0.186794332494213	0.532000794082754	0.408934670688658	0.0862017211226851	0.0695446173900462	-0.0163803257783565	0.036087187311921	0.333550059152199	1.10443531834491	0.390170698119213	-0.173216827459491	0.290121937659144	-0.099146763812645	0.342530626912615	0.565976292173032	0.473864488427372	0.100887713006366	0.234168414091435	0.0934112447627314	0.48346579230324	0.115010481539352	0.20188706433449	0.30306714464699	-0.205314798842592	1.21060063605324	0.487976096903935	0.247829270862268	0.325189716811343	0.426044393055556	0.221864585329861	-0.36156470630787	0.15912021791088	0.140961442676505	0.119172067693866	0.647672120601854	-0.016838591941551	0.240594097048611	0.068819179542824	0.220758654464699	0.240027818839699	0.204125194733796	0.191222659288194	0.311183810402199	0.464016044849537	0.283345272316261	-0.18569670474537	0.631323365056714	0.646745586487269	0.436057949594908	0.124294553414352	0.252817476869213	0.394606959577546	-0.154100563295718	0.433166746548033	-0.006435214975405	0.431592086877894	-0.313897764793113	0.34813540588831	0.26900574618099	0.27582823947338	0.444371986516203	-0.066342293113426	0.362536496035879	0.069101347481192	0.477749762181713	0.617687442216434	0.756291267447919	0.331958317824074	0.23652301041088	-0.030697937644676	0.215609216936729	0.0932202972511574	0.313411145949074	0.250000992824074	0.464846522280092	0.40303183370949	0.002963130671296	0.412447729456018	0.0229657600899885	-0.0945793307002315	0.582986449594908	0.461711366261574	-0.177026455457176	0.463219322337963	0.327853160758102	0.55081549603588	0.804843160358794	-0.15410166238426	0.469337245081018	0.396077689771412	0.649421120128764	0.0906180784317129	-0.031201184476273	0.980843336487269	1.1425475990895	-0.110751278920717	0.404242593778935	-0.0487140225405095	-0.222273823282697	-0.0512380448784725	-0.184326789479167	-0.142022980613426	0.750736578931714	0.158978772492284	0.212943645758102	0.273726633362269	-0.205828701967592	0.253169871333188	0.350047936443866	0.126757729542824	0.374701962528935	0.264688258449074	0.0905175393518518	0.386331040740741	0.626394600289354	0.258445958839699	0.285145778724923	0.349694415393519	0.180038769985532	-0.042024885648148	0.0371969880497685	-0.047294244415509	-0.521003764670138	0.434221989004632	-0.309063043547454	-0.0676602162037035	-0.204169589684606	-0.218239820978009	0.0980552295717595	-0.250668447540509	-0.106103773344328	0.907093179803241	-0.0251922860300925	-0.281292703877315	0.246507063483797	-0.240975752575231	-0.177642690596064	0.167563770992477	0.04449764759838	-0.278235301967592	-0.294892405700231	-0.380817348868634	-0.328349835778357	-0.0308869639380785	0.739998295254631	0.0257336750289355	-0.537653850549769	-0.074315085431134	-0.463583786902923	-0.021906396177662	0.201539269082755	0.109427465337095	-0.263549310083912	-0.130268608998842	-0.271025778327546	0.119028769212963	-0.249426541550926	-0.162549958755787	-0.061369878443287	-0.56975182193287	0.846163612962961	0.123539073813657	-0.116607752228009	-0.039247306278935	0.061607369965278	-0.142572437760417	-0.726001729398148	-0.205316805179398	-0.223475580413773	-0.245264955396412	0.283235097511577	-0.381275615031828	-0.123842926041666	-0.295617843547454	-0.143678368625579	-0.124409204250578	-0.160311828356482	-0.173214363802083	-0.0532532126880785	0.0995790217592595	-0.081091750774016	-0.550133727835648	0.266886341966437	0.282308563396991	0.07162092650463	-0.240142469675926	-0.111619546221065	0.0301699364872685	-0.518537586385995	0.068729723457755	-0.370872238065682	0.067155063787616	-0.678334787883391	-0.0163016172019675	-0.095431276909288	-0.088608783616898	0.079934963425926	-0.430779316203703	-0.00190052705439803	-0.295335675609085	0.113312739091436	0.253250419126156	0.391854244357642	-0.0324787052662035	-0.127914012679398	-0.395134960734953	-0.148827806153549	-0.27121672583912	-0.0510258771412035	-0.114436030266203	0.100409499189815	0.038594810619213	-0.361473892418982	0.048010706365741	-0.341471263000289	-0.459016353790509	0.21854942650463	0.0972743431712965	-0.541463478547453	0.0987822992476855	-0.0365838623321755	0.186378472945602	0.440406137268516	-0.518538685474537	0.104900221990741	0.0316406666811345	0.284984097038487	-0.273818944658565	-0.39563820756655	0.616406313396991	0.778110575999226	-0.475188302010995	0.0398055706886575	-0.413151045630787	-0.586710846372974	-0.41567506796875	-0.548763812569445	-0.506460003703703	0.386299555841437	-0.205458250597993	-0.151493377332175	-0.090710389728009	-0.57026572505787	-0.111267151757089	-0.014389086646412	-0.237679293547454	0.0102649394386575	-0.0997487646412035	-0.273919483738426	0.021894017650463	0.261957577199076	-0.105991064250578	-0.079291244365355	-0.014742607696759	0.667651163619791	0.746873037317708	0.66238180485243	0.188672284597801	1.14389803827257	0.400613005720486	0.642015833064236	0.505506459583333	0.49143622828993	0.807731278839699	0.45900760172743	0.603572275923611	1.61676922907118	0.684483763237847	0.428383345390625	0.956183112751736	0.468700296692708	0.532033358671875	0.877239820260416	0.75417369686632	0.431440747300347	0.414783643567708	0.328858700399305	0.381326213489583	0.678789085329861	1.44967434452257	0.735409724296875	0.172022198718171	0.635360963836806	0.246092262365017	0.687769653090277	0.911215318350694	0.819103514605034	0.446126739184028	0.579407440269097	0.438650270940393	0.828704818480902	0.460249507717014	0.547126090512152	0.648306170824652	0.139924227335069	1.5558396622309	0.833215123081597	0.59306829703993	0.670428742989004	0.771283419233217	0.567103611507523	-0.0163256801302085	0.504359244088541	0.486200468854167	0.464411093871528	0.992911146779516	0.328400434236111	0.585833123226273	0.414058205720486	0.565997680642361	0.585266845017361	0.549364220911458	0.536461685465856	0.656422836579861	0.809255071027199	0.628584298493923	0.159542321432291	0.976562391234376	0.991984612664931	0.781296975772569	0.469533579592014	0.598056503046875	0.739845985755208	0.191138462881944	0.778405772725695	0.338803811202257	0.776831113055555	0.0313412613845485	0.693374432065972	0.614244772358651	0.621067265651041	0.789611012693865	0.278896733064236	0.707775522213541	0.414340373658854	0.822988788359375	0.962926468394096	1.10153029362558	0.677197344001736	0.581762036588541	0.314541088532986	0.56084824311439	0.438459323428819	0.658650172126736	0.595240019001736	0.810085548457754	0.748270859887152	0.348202156848958	0.75768675563368	0.36820478626765	0.25065969547743	0.928225475772569	0.806950392439236	0.168212570720486	0.808458348515625	0.673092186935764	0.896054522213541	1.15008218653646	0.191137363793402	0.81457627125868	0.741316715949074	0.994660146306426	0.435857104609375	0.314037841701389	1.32608236266493	1.48778662526717	0.234487747256944	0.749481619956597	0.296525003637153	0.122965202894965	0.29400098129919	0.160912236698495	0.203216045564236	1.09597560510938	0.504217798669946	0.558182671935764	0.61896565953993	0.139410324210069	0.59840889751085	0.695286962621527	0.471996755720486	0.719940988706597	0.609927284626736	0.435756565529514	0.731570066918402	0.971633626467016	0.603684985017361	0.630384804902584	0.69493344157118	0.524809381684028	0.44031814921875	-0.0333913710358795	0.921834382638891	0.178549350086806	0.419952177430556	0.283442803949652	0.26937257265625	0.585667623206019	0.23694394609375	0.38150862028993	1.3947055734375	0.462420107604167	0.206319689756944	0.734119457118056	0.246636641059028	0.309969703038194	0.655176164626736	0.532110041232639	0.209377091666667	0.192719987934028	0.106795044765625	0.159262557855903	0.45672542969618	1.22761068888889	0.513346068663195	-0.0500414569155095	0.413297308203125	0.0240286067313365	0.465705997456597	0.689151662717014	0.597039858971354	0.224063083550347	0.357343784635416	0.216586615306713	0.606641162847222	0.238185852083333	0.325062434878472	0.426242515190972	-0.082139428298611	1.33377600659722	0.611151467447916	0.37100464140625	0.448365087355324	0.549219763599537	0.345039955873843	-0.238389335763889	0.282295588454861	0.264136813220486	0.242347438237847	0.770847491145836	0.106336778602431	0.363769467592593	0.191994550086806	0.343934025008681	0.36320318938368	0.327300565277778	0.314398029832176	0.434359180946181	0.587191415393518	0.406520642860243	-0.062521334201389	0.754498735600696	0.76992095703125	0.559233320138889	0.247469923958333	0.375992847413194	0.517782330121528	-0.030925192751736	0.556342117092014	0.116740155568577	0.554767457421875	-0.190722394249132	0.471310776432292	0.392181116724971	0.399003610017361	0.567547357060185	0.0568330774305555	0.485711866579861	0.192276718025174	0.600925132725695	0.740862812760416	0.8794666379919	0.455133688368056	0.359698380954861	0.0924774328993055	0.33878458748071	0.216395667795139	0.436586516493056	0.373176363368055	0.588021892824074	0.526207204253472	0.126138501215278	0.5356231	0.14614113063397	0.02859603984375	0.706161820138889	0.584886736805555	-0.0538510849131945	0.586394692881945	0.451028531302084	0.673990866579861	0.928018530902776	-0.030926291840278	0.592512615625	0.519253060315394	0.772596490672746	0.213793448975694	0.0919741860677085	1.10401870703125	1.26572296963349	0.012424091623264	0.527417964322916	0.074461348003472	-0.0990984527387155	0.071937325665509	-0.0611514189351855	-0.0188476100694445	0.873911949475696	0.282154143036266	0.336119016302084	0.39690200390625	-0.082653331423611	0.37634524187717	0.473223306987847	0.249933100086805	0.497877333072916	0.387863628993055	0.213692909895833	0.509506411284722	0.749569970833335	0.381621329383681	0.408321149268904	0.4728697859375	0.519540022916666	0.045830502662037	1.00105625633681	0.257771223784722	0.499174051128472	0.362664677647569	0.348594446354166	0.664889496903935	0.316165819791666	0.460730493987847	1.47392744713542	0.541641981302083	0.285541563454861	0.813341330815972	0.325858514756944	0.389191576736111	0.734398038324652	0.611331914930555	0.288598965364583	0.271941861631944	0.186016918463542	0.238484431553819	0.535947303394097	1.30683256258681	0.592567942361111	0.029180416782407	0.492519181901041	0.103250480429253	0.544927871154514	0.76837353641493	0.676261732669271	0.303284957248264	0.436565658333333	0.295808489004629	0.685863036545139	0.31740772578125	0.404284308576389	0.505464388888889	-0.00291755460069448	1.41299788029514	0.690373341145833	0.450226515104167	0.527586961053241	0.628441637297454	0.424261829571759	-0.159167462065972	0.361517462152778	0.343358686918403	0.321569311935764	0.850069364843752	0.185558652300347	0.442991341290509	0.271216423784722	0.423155898706597	0.442425063081597	0.406522438975694	0.393619903530093	0.513581054644097	0.666413289091435	0.48574251655816	0.0167005394965275	0.833720609298612	0.849142830729167	0.638455193836805	0.32669179765625	0.455214721111111	0.597004203819444	0.0482966809461805	0.63556399078993	0.195962029266493	0.633989331119791	-0.111500520551216	0.550532650130208	0.471402990422887	0.478225483715278	0.646769230758101	0.136054951128472	0.564933740277777	0.27149859172309	0.680147006423611	0.820084686458332	0.958688511689817	0.534355562065972	0.438920254652778	0.171699306597222	0.418006461178626	0.295617541493055	0.515808390190972	0.452398237065972	0.667243766521991	0.605429077951388	0.205360374913194	0.614844973697916	0.225363004331886	0.107817913541667	0.785383693836806	0.664108610503472	0.025370788784722	0.665616566579861	0.530250405	0.753212740277778	1.00724040460069	0.0482955818576385	0.671734489322916	0.59847493401331	0.851818364370662	0.293015322673611	0.171196059765625	1.18324058072917	1.3449448433314	0.0916459653211805	0.606639838020833	0.153683221701389	-0.019876579040799	0.151159199363426	0.018070454762731	0.060374263628472	0.953133823173612	0.361376016734182	0.41534089	0.476123877604167	-0.00343145772569448	0.455567115575087	0.552445180685764	0.329154973784722	0.577099206770833	0.467085502690972	0.29291478359375	0.588728284982639	0.828791844531252	0.460843203081597	0.48754302296682	0.552091659635417	-0.0386607298032405	0.91656502387153	0.173279991319444	0.414682818663195	0.278173445182291	0.264103213888889	0.580398264438657	0.231674587326389	0.37623926152257	1.38943621467014	0.457150748836806	0.201050330989583	0.728850098350694	0.241367282291667	0.304700344270833	0.649906805859375	0.526840682465278	0.204107732899306	0.187450629166667	0.101525685998264	0.153993199088542	0.45145607092882	1.22234133012153	0.508076709895833	-0.0553108156828705	0.408027949435764	0.0187592479639755	0.460436638689236	0.683882303949653	0.591770500203993	0.218793724782986	0.352074425868055	0.211317256539352	0.601371804079861	0.232916493315972	0.319793076111111	0.420973156423611	-0.087408787065972	1.32850664782986	0.605882108680555	0.365735282638889	0.443095728587963	0.543950404832176	0.339770597106481	-0.24365869453125	0.2770262296875	0.258867454453125	0.237078079470486	0.765578132378474	0.10106741983507	0.358500108825232	0.186725191319445	0.33866466624132	0.35793383061632	0.322031206510417	0.309128671064815	0.42908982217882	0.581922056626157	0.401251284092882	-0.06779069296875	0.749229376833334	0.76465159826389	0.553963961371528	0.242200565190972	0.370723488645833	0.512512971354167	-0.036194551519097	0.551072758324653	0.111470796801215	0.549498098654514	-0.195991753016493	0.46604141766493	0.38691175795761	0.39373425125	0.562277998292824	0.0515637186631945	0.4804425078125	0.187007359257813	0.595655773958333	0.735593453993054	0.87419727922454	0.449864329600695	0.3544290221875	0.0872080741319445	0.333515228713349	0.211126309027778	0.431317157725695	0.367907004600694	0.582752534056713	0.520937845486111	0.120869142447916	0.530353741232639	0.140871771866609	0.023326681076389	0.700892461371528	0.579617378038195	-0.0591204436805555	0.581125334114583	0.445759172534723	0.6687215078125	0.922749172135414	-0.036195650607639	0.587243256857639	0.513983701548033	0.767327131905384	0.208524090208333	0.0867048273003475	1.09874934826389	1.26045361086612	0.00715473285590301	0.522148605555556	0.069191989236111	-0.104367811506076	0.066667966898148	-0.0664207777025465	-0.0241169688368055	0.868642590708335	0.276884784268905	0.330849657534723	0.391632645138889	-0.087922690190972	0.371075883109809	0.467953948220486	0.244663741319444	0.492607974305555	0.382594270225694	0.208423551128472	0.504237052517361	0.744300612065975	0.37635197061632	0.403051790501543	0.467600427170139	0.4428555036169	-0.300429528935185	-0.059026701591435	-0.195536075072338	-0.20960630636574	0.106688744184028	-0.242034932928241	-0.09747025873206	0.91572669441551	-0.016558771417824	-0.272659189265046	0.255140578096065	-0.232342237962963	-0.169009175983796	0.176197285604746	0.0531311622106485	-0.269601787355324	-0.286258891087963	-0.372183834256365	-0.319716321166088	-0.02225344932581	0.7486318098669	0.034367189641204	-0.5290203359375	-0.0656815708188655	-0.454950272290654	-0.0132728815653935	0.210172783695024	0.118060979949364	-0.254915795471643	-0.121635094386574	-0.262392263715278	0.127662283825232	-0.240793026938657	-0.153916444143518	-0.0527363638310185	-0.561118307320601	0.85479712757523	0.132172588425926	-0.10797423761574	-0.0306137916666665	0.0702408845775465	-0.133938923148148	-0.71736821478588	-0.196683290567129	-0.214842065801504	-0.236631440784143	0.291868612123845	-0.37264210041956	-0.115209411429398	-0.286984328935185	-0.13504485401331	-0.11577568963831	-0.151678313744213	-0.164580849189814	-0.04461969807581	0.108212536371528	-0.0724582361617475	-0.54150021322338	0.275519856578705	0.29094207800926	0.0802544411168985	-0.231508955063657	-0.102986031608796	0.038803451099537	-0.509904071773726	0.0773632380700235	-0.362238723453414	0.0757885783998845	-0.669701273271122	-0.00766810258969897	-0.0867977622970195	-0.0799752690046295	0.0885684780381945	-0.422145801591435	0.0067329875578705	-0.286702160996817	0.121946253703704	0.261883933738425	0.40048775896991	-0.023845190653935	-0.119280498067129	-0.386501446122685	-0.14019429154128	-0.262583211226852	-0.042392362528935	-0.105802515653935	0.109043013802084	0.0472283252314815	-0.352840377806713	0.0566442209780095	-0.33283774838802	-0.45038283917824	0.227182941116899	0.105907857783565	-0.532829963935185	0.107415813859954	-0.027950347719907	0.195011987557871	0.449039651880785	-0.509905170862268	0.11353373660301	0.040274181293403	0.293617611650755	-0.265185430046296	-0.387004692954282	0.62503982800926	0.786744090611495	-0.466554787398726	0.048439085300926	-0.404517531018519	-0.578077331760706	-0.407041553356482	-0.540130297957176	-0.497826489091435	0.394933070453705	-0.196824735985725	-0.142859862719907	-0.0820768751157405	-0.561632210445602	-0.10263363714482	-0.00575557203414345	-0.229045778935185	0.018898454050926	-0.091115250028935	-0.265285969126157	0.0305275322627315	0.270591091811345	-0.09735754963831	-0.0706577297530865	-0.00610909308449048	0.654796224739585	0.896199052083335	0.759689678602432	0.74561944730903	1.0619144978588	0.71319082074653	0.85775549494271	1.87095244809028	0.938666982256946	0.682566564409724	1.21036633177084	0.722883515711807	0.786216577690974	1.13142303927952	1.00835691588542	0.685623966319446	0.668966862586807	0.583041919418405	0.635509432508682	0.93297230434896	1.70385756354167	0.989592943315974	0.42620541773727	0.889544182855905	0.500275481384116	0.941952872109377	1.16539853736979	1.07328673362413	0.700309958203127	0.833590659288196	0.692833489959492	1.0828880375	0.714432726736113	0.801309309531252	0.902489389843752	0.394107446354169	1.81002288125	1.0873983421007	0.84725151605903	0.924611962008104	1.02546663825232	0.821286830526622	0.237857538888891	0.75854246310764	0.740383687873266	0.718594312890627	1.24709436579862	0.58258365325521	0.840016342245372	0.668241424739585	0.82018089966146	0.83945006403646	0.803547439930557	0.790644904484956	0.91060605559896	1.0634382900463	0.882767517513023	0.413725540451391	1.23074561025348	1.24616783168403	1.03548019479167	0.723716798611113	0.852239722065974	0.994029204774307	0.445321681901044	1.03258899174479	0.592987030221356	1.03101433207465	0.285524480403648	0.947557651085071	0.86842799137775	0.87525048467014	1.04379423171296	0.533079952083335	0.96195874123264	0.668523592677953	1.07717200737847	1.2171096874132	1.35571351264468	0.931380563020835	0.83594525560764	0.568724307552085	0.81503146213349	0.692642542447918	0.912833391145835	0.849423238020835	1.06426876747685	1.00245407890625	0.602385375868057	1.01186997465278	0.62238800528675	0.50484291449653	1.18240869479167	1.06113361145833	0.422395789739585	1.06264156753472	0.927275405954863	1.15023774123264	1.40426540555556	0.445320582812502	1.06875949027778	0.995499934968173	1.24884336532553	0.690040323628474	0.568221060720488	1.58026558168403	1.74196984428627	0.488670966276044	1.0036648389757	0.550708222656252	0.377148421914064	0.548184200318289	0.415095455717594	0.457399264583335	1.35015882412848	0.758401017689045	0.812365890954863	0.87314887855903	0.393593543229169	0.85259211652995	0.949470181640627	0.726179974739585	0.974124207725696	0.864110503645835	0.689939784548613	0.985753285937502	1.22581684548611	0.85786820403646	0.884568023921684	0.94911666059028	0.15291401953125	0.016404646050347	0.00233441475694445	0.318629465306713	-0.0300942118055555	0.114470462390625	1.1276674155382	0.195381949704861	-0.0607184681423611	0.46708129921875	-0.0204015168402778	0.042931545138889	0.38813800672743	0.265071883333333	-0.0576610662326389	-0.0743181699652777	-0.16024311313368	-0.107775600043403	0.189687271796875	0.960572530989585	0.246307910763889	-0.317079614814815	0.14625915030382	-0.243009551167969	0.198667839557292	0.422113504817708	0.330001701072049	-0.0429750743489583	0.090305626736111	-0.0504515425925926	0.339603004947917	-0.0288523058159722	0.0580242769791665	0.159204357291666	-0.349177586197917	1.06673784869792	0.344113309548611	0.103966483506944	0.181326929456018	0.282181605700231	0.078001797974537	-0.505427493663195	0.0152574305555555	-0.00290134467881945	-0.0246907196614583	0.50380933324653	-0.160701379296875	0.096731309693287	-0.0750436078125	0.076895867109375	0.096165031484375	0.060262407378472	0.0473598719328705	0.167321023046875	0.320153257494213	0.139482484960937	-0.329559492100695	0.48746057770139	0.502882799131945	0.292195162239583	-0.0195682339409722	0.108954689513889	0.250744172222222	-0.297963350651042	0.289303959192709	-0.150298002330729	0.28772929952257	-0.457760552148438	0.204272618532986	0.125142958825665	0.131965452118055	0.30050919916088	-0.21020508046875	0.218673708680555	-0.074761439874132	0.333886974826389	0.47382465486111	0.612428480092595	0.18809553046875	0.0926602230555555	-0.174560725	0.0717464295814045	-0.0506424901041667	0.16954835859375	0.10613820546875	0.320983734924769	0.259169046354166	-0.140899656684028	0.268584942100695	-0.120897027265335	-0.238442118055556	0.439123662239583	0.31784857890625	-0.3208892428125	0.319356534982639	0.183990373402778	0.406952708680555	0.66098037300347	-0.297964449739584	0.325474457725694	0.252214902416088	0.50555833277344	-0.0532447089236111	-0.175063971831597	0.836980549131945	0.99868481173418	-0.254614066276041	0.260379806423611	-0.192576809895834	-0.366136610638021	-0.195100832233797	-0.328189576834491	-0.28588576796875	0.60687379157639	0.01511598513696	0.069080858402778	0.129863846006945	-0.349691489322916	0.109307083977864	0.206185149088542	-0.0171050578125	0.230839175173611	0.12082547109375	-0.0533452480034722	0.242468253385416	0.48253181293403	0.114583171484375	0.141282991369598	0.205831628038194	0.257807473394097	0.243737242100694	0.560032292650463	0.211308615538194	0.355873289734375	1.36907024288195	0.436784777048611	0.180684359201389	0.7084841265625	0.221001310503472	0.284334372482639	0.62954083407118	0.506474710677083	0.183741761111111	0.167084657378472	0.0811597142100695	0.133627227300347	0.431090099140625	1.20197535833334	0.487710738107639	-0.075676787471065	0.38766197764757	-0.001606723824219	0.440070666901042	0.663516332161459	0.571404528415798	0.198427752994792	0.331708454079861	0.190951284751157	0.581005832291666	0.212550521527778	0.299427104322917	0.400607184635417	-0.107774758854166	1.30814067604167	0.585516136892361	0.345369310850694	0.422729756799769	0.523584433043982	0.319404625318287	-0.264024666319444	0.256660257899306	0.238501482664931	0.216712107682292	0.74521216059028	0.080701448046875	0.338134137037037	0.16635921953125	0.318298694453125	0.337567858828125	0.301665234722222	0.28876269927662	0.408723850390625	0.561556084837963	0.380885312304687	-0.0881566647569445	0.72886340504514	0.744285626475695	0.533597989583333	0.221834593402778	0.350357516857639	0.492146999565972	-0.0565605233072915	0.530706786536459	0.091104825013021	0.52913212686632	-0.216357724804688	0.445675445876736	0.366545786169415	0.373368279461806	0.54191202650463	0.031197746875	0.460076536024305	0.166641387469618	0.575289802170139	0.71522748220486	0.853831307436345	0.4294983578125	0.334063050399306	0.06684210234375	0.313149256925154	0.190760337239583	0.4109511859375	0.3475410328125	0.562386562268518	0.500571873697917	0.100503170659722	0.509987769444445	0.120505800078415	0.0029607092881945	0.680526489583334	0.55925140625	-0.07948641546875	0.560759362326389	0.425393200746528	0.648355536024306	0.90238320034722	-0.0565616223958335	0.566877285069445	0.493617729759838	0.74696116011719	0.188158118420139	0.066338855512153	1.0783833764757	1.24008763907793	-0.0132112389322915	0.501782633767361	0.0488260174479165	-0.124733783294271	0.0463019951099535	-0.086786749490741	-0.044482940625	0.84827661892014	0.25651881248071	0.310483685746528	0.371266673350695	-0.108288661979166	0.350709911321614	0.447587976432292	0.22429776953125	0.472242002517361	0.3622282984375	0.188057579340278	0.483871080729167	0.72393464027778	0.355985998828125	0.382685818713349	0.447234455381945	0.107227868619791	0.42352291916956	0.0747992420572915	0.219363916253472	1.23256086940104	0.300275403567708	0.0441749857204859	0.571974753081597	0.0844919370225692	0.147824999001736	0.493031460590277	0.36996533719618	0.0472323876302081	0.0305752838975692	-0.0553496592708335	-0.002882146180556	0.294580725659722	1.06546598485243	0.351201364626736	-0.212186160951968	0.251152604166667	-0.138116097305122	0.303561293420138	0.527006958680555	0.434895154934896	0.0619183795138887	0.195199080598958	0.0544419112702544	0.444496458810763	0.0760411480468748	0.162917730842013	0.264097811154513	-0.24428413233507	1.17163130256076	0.449006763411458	0.208859937369791	0.286220383318866	0.387075059563078	0.182895251837384	-0.400534039800348	0.120150884418402	0.101992109184028	0.0802027342013887	0.608702787109377	-0.055807925434028	0.201624763556134	0.029849846050347	0.181789320972222	0.201058485347222	0.165155861241319	0.152253325795717	0.272214476909722	0.42504671135706	0.244375938823784	-0.224666038237848	0.592354031564237	0.607776252994792	0.39708861610243	0.0853252199218748	0.213848143376736	0.355637626085069	-0.193069896788195	0.394197413055556	-0.045404548467882	0.392622753385416	-0.352867098285591	0.309166072395833	0.230036412688512	0.236858905980903	0.405402653023726	-0.105311626605903	0.323567162543402	0.030132013988715	0.438780428689236	0.578718108723957	0.717321933955442	0.292988984331597	0.197553676918403	-0.069667271137153	0.176639883444251	0.0542509637586803	0.274441812456597	0.211031659331597	0.425877188787615	0.364062500217013	-0.036006202821181	0.373478395963541	-0.0160035734024885	-0.133548664192708	0.544017116102431	0.422742032769097	-0.215995788949653	0.424249988845486	0.288883827265625	0.511846162543403	0.765873826866317	-0.193070995876737	0.430367911588541	0.357108356278935	0.610451786636287	0.0516487449392359	-0.07017051796875	0.941874002994792	1.10357826559703	-0.149720612413194	0.365273260286458	-0.0876833560329865	-0.261243156775174	-0.0902073783709495	-0.223296122971644	-0.180992314105903	0.711767245439237	0.120009438999807	0.173974312265625	0.234757299869792	-0.244798035460069	0.214200537840711	0.311078602951389	0.087788396050347	0.335732629036458	0.225718924956597	0.0515482058593748	0.347361707248263	0.587425266796877	0.219476625347222	0.246176445232446	0.310725081901041	0.409452687876157	0.0607290107638889	0.205293684960069	1.21849063810764	0.286205172274305	0.0301047544270834	0.557904521788194	0.0704217057291667	0.133754767708333	0.478961229296875	0.355895105902778	0.0331621563368056	0.0165050526041667	-0.069419890564236	-0.0169523774739585	0.280510494366319	1.05139575355903	0.337131133333333	-0.226256392245371	0.237082372873264	-0.152186328598525	0.289491062126736	0.512936727387153	0.420824923641493	0.0478481482204861	0.181128849305555	0.0403716799768519	0.430426227517361	0.0619709167534722	0.148847499548611	0.250027579861111	-0.258354363628472	1.15756107126736	0.434936532118055	0.194789706076389	0.272150152025463	0.373004828269676	0.168825020543981	-0.41460427109375	0.106080653125	0.087921877890625	0.0661325029079862	0.594632555815975	-0.0698781567274305	0.187554532262731	0.0157796147569445	0.167719089678819	0.186988254053819	0.151085629947916	0.138183094502315	0.258144245616319	0.410976480063657	0.230305707530382	-0.23873626953125	0.578283800270834	0.593706021701389	0.383018384809028	0.0712549886284722	0.199777912083333	0.341567394791666	-0.207140128081597	0.380127181762153	-0.0594747797612846	0.378552522092014	-0.366937329578993	0.29509584110243	0.21596618139511	0.2227886746875	0.391332421730324	-0.119381857899306	0.30949693125	0.0160617826953125	0.424710197395833	0.564647877430554	0.70325170266204	0.278918753038194	0.183483445625	-0.0837375024305555	0.162569652150849	0.0401807324652778	0.260371581163194	0.196961428038194	0.411806957494213	0.349992268923611	-0.0500764341145836	0.359408164670139	-0.030073804695891	-0.147618895486111	0.529946884809028	0.408671801475694	-0.230066020243056	0.410179757552083	0.274813595972222	0.49777593125	0.751803595572914	-0.207141227170139	0.416297680295139	0.343038124985532	0.596381555342885	0.0375785136458334	-0.0842407492621525	0.92780377170139	1.08950803430362	-0.163790843706597	0.351203028993055	-0.101753587326389	-0.275313388068577	-0.104277609664352	-0.237366354265047	-0.195062545399306	0.697697014145835	0.105939207706404	0.159904080972222	0.220687068576389	-0.258868266753472	0.200130306547309	0.297008371657986	0.0737181647569445	0.321662397743055	0.211648693663194	0.0374779745659722	0.333291475954861	0.573355035503474	0.205406394053819	0.232106213939043	0.296654850607639	0.377024061313657	0.521588735509838	1.53478568865741	0.602500222824074	0.346399804976852	0.874199572337963	0.386716756278935	0.450049818258102	0.795256279846643	0.672190156452547	0.349457206886574	0.332800103153935	0.246875159985532	0.29934267307581	0.596805544916088	1.3676908041088	0.653426183883102	0.090038658304398	0.553377423423033	0.164108721951244	0.605786112676505	0.829231777936921	0.737119974191262	0.364143198770255	0.497423899855324	0.35666673052662	0.74672127806713	0.378265967303241	0.46514255009838	0.56632263041088	0.0579406869212965	1.47385612181713	0.751231582667824	0.511084756626157	0.588445202575231	0.689299878819444	0.48512007109375	-0.0983092205439815	0.422375703674769	0.404216928440394	0.382427553457755	0.910927606365743	0.246416893822338	0.5038495828125	0.332074665306713	0.484014140228588	0.503283304603588	0.467380680497685	0.454478145052084	0.574439296166088	0.727271530613426	0.54660075808015	0.0775587810185185	0.894578850820603	0.910001072251158	0.699313435358796	0.387550039178241	0.516072962633102	0.657862445341435	0.109154922468171	0.696422232311922	0.256820270788484	0.694847572641782	-0.0506422790292245	0.611390891652199	0.532261231944879	0.539083725237268	0.707627472280092	0.196913192650463	0.625791981799768	0.332356833245081	0.741005247945602	0.880942927980323	1.01954675321181	0.595213803587963	0.499778496174768	0.232557548119213	0.478864702700617	0.356475783015046	0.576666631712963	0.513256478587963	0.728102008043982	0.66628731947338	0.266218616435185	0.675703215219908	0.286221245853877	0.168676155063657	0.846241935358796	0.724966852025463	0.086229030306713	0.726474808101852	0.591108646521991	0.814070981799768	1.06809864612268	0.109153823379629	0.732592730844908	0.659333175535301	0.912676605892653	0.353873564195602	0.232054301287616	1.24409882225116	1.40580308485339	0.152504206843172	0.667498079542824	0.21454146322338	0.040981662481192	0.212017440885416	0.078928696284722	0.121232505150463	1.0139920646956	0.422234258256173	0.476199131521991	0.536982119126157	0.0574267837962965	0.516425357097077	0.613303422207754	0.390013215306713	0.637957448292824	0.527943744212963	0.353773025115741	0.64958652650463	0.889650086053243	0.521701444603588	0.548401264488811	0.612949901157408	0.172865058397569	1.18606201154514	0.253776545711805	-0.00232387213541665	0.525475895225694	0.0379930791666667	0.101326141145833	0.446532602734375	0.323466479340278	0.00073352977430555	-0.0159235739583333	-0.101848517126736	-0.0493810040364585	0.248081867803819	1.01896712699653	0.304702506770833	-0.258685018807871	0.204653746310764	-0.184614955161025	0.257062435564236	0.480508100824653	0.388396297078993	0.0154195216579861	0.148700222743055	0.00794305341435185	0.397997600954861	0.0295422901909722	0.116418872986111	0.217598953298611	-0.290782990190972	1.12513244470486	0.402507905555555	0.162361079513889	0.239721525462963	0.340576201707176	0.136396393981481	-0.44703289765625	0.0736520265625	0.055493251328125	0.0337038763454861	0.562203929253475	-0.102306783289931	0.155125905700231	-0.0166490118055556	0.135290463116319	0.154559627491319	0.118657003385416	0.105754467939815	0.225715619053819	0.378547853501157	0.197877080967882	-0.27116489609375	0.545855173708334	0.561277395138889	0.350589758246528	0.0388263620659722	0.167349285520833	0.309138768229166	-0.239568754644097	0.347698555199653	-0.0919034063237846	0.346123895529514	-0.399365956141493	0.26266721453993	0.18353755483261	0.190360048125	0.358903795167824	-0.151810484461806	0.2770683046875	-0.0163668438671875	0.392281570833333	0.532219250868054	0.67082307609954	0.246490126475694	0.1510548190625	-0.116166128993056	0.130141025588349	0.0077521059027778	0.227942954600694	0.164532801475694	0.379378330931713	0.317563642361111	-0.0825050606770836	0.326979538107639	-0.062502431258391	-0.180047522048611	0.497518258246528	0.376243174913194	-0.262494646805556	0.377751130989583	0.242384969409722	0.4653473046875	0.719374969010414	-0.239569853732639	0.383869053732639	0.310609498423032	0.563952928780384	0.00514988708333335	-0.116669375824653	0.89537514513889	1.05707940774112	-0.196219470269097	0.318774402430555	-0.134182213888889	-0.307742014631077	-0.136706236226852	-0.269794980827547	-0.227491171961806	0.665268387583335	0.0735105811439044	0.127475454409722	0.188258442013889	-0.291296893315972	0.167701679984809	0.264579745095486	0.0412895381944444	0.289233771180555	0.179220067100694	0.0050493480034722	0.300862849392361	0.540926408940974	0.172977767491319	0.199677587376543	0.264226224045139	1.33062668574132	0.398341219907986	0.142240802060764	0.670040569421875	0.182557753362847	0.245890815342014	0.591097276930555	0.468031153536459	0.145298203970486	0.128641100237847	0.0427161570694445	0.095183670159722	0.392646542	1.16353180119271	0.449267180967014	-0.11412034461169	0.349218420506945	-0.040050280964844	0.401627109760416	0.625072775020833	0.532960971275174	0.159984195854167	0.293264896939236	0.152507727610532	0.542562275151041	0.174106964387153	0.260983547182291	0.362163627494791	-0.146218315994791	1.26969711890104	0.547072579751736	0.30692575371007	0.384286199659144	0.485140875903357	0.280961068177662	-0.30246822346007	0.21821670075868	0.200057925524306	0.178268550541667	0.706768603449655	0.04225789090625	0.299690579896412	0.127915662390625	0.2798551373125	0.2991243016875	0.263221677581597	0.250319142135995	0.37028029325	0.523112527697338	0.342441755164063	-0.12660022189757	0.690419847904515	0.70584206933507	0.495154432442709	0.183391036262153	0.311913959717014	0.453703442425347	-0.0950040804479165	0.492263229395834	0.052661267872396	0.490688569725695	-0.254801281945312	0.407231888736111	0.32810222902879	0.334924722321181	0.503468469364004	-0.00724581026562499	0.42163297888368	0.128197830328993	0.536846245029514	0.676783925064235	0.81538775029572	0.391054800671875	0.295619493258681	0.028398545203125	0.27470569978453	0.152316780098958	0.372507628796875	0.309097475671875	0.523943005127893	0.462128316557291	0.062059613519097	0.47154421230382	0.0820622429377895	-0.0354828478524305	0.642082932442709	0.520807849109375	-0.117929972609375	0.522315805185764	0.386949643605903	0.60991197888368	0.863939643206595	-0.0950051795364585	0.52843372792882	0.455174172619213	0.708517602976565	0.149714561279514	0.027895298371528	1.03993981933507	1.2016440819373	-0.0516547960729165	0.463339076626736	0.0103824603072915	-0.163177340434896	0.0078584379693285	-0.125230306631366	-0.082926497765625	0.809833061779515	0.218075255340085	0.272040128605903	0.33282311621007	-0.146732219119791	0.31226635418099	0.409144419291667	0.185854212390625	0.433798445376736	0.323784741296875	0.149614022199653	0.445427523588542	0.685491083137155	0.3175424416875	0.344242261572724	0.40879089824132	1.41153817305556	1.15543775520833	1.68323752256944	1.19575470651042	1.25908776848958	1.60429423007813	1.48122810668403	1.15849515711806	1.14183805338542	1.05591311021701	1.10838062330729	1.40584349514757	2.17672875434028	1.46246413411458	0.89907660853588	1.36241537365451	0.973146672182726	1.41482406290799	1.6382697281684	1.54615792442274	1.17318114900174	1.30646185008681	1.1657046807581	1.55575922829861	1.18730391753472	1.27418050032986	1.37536058064236	0.866978637152778	2.28289407204861	1.56026953289931	1.32012270685764	1.39748315280671	1.49833782905093	1.29415802132523	0.7107287296875	1.23141365390625	1.21325487867188	1.19146550368924	1.71996555659722	1.05545484405382	1.31288753304398	1.1411126155382	1.29305209046007	1.31232125483507	1.27641863072917	1.26351609528357	1.38347724639757	1.53630948084491	1.35563870831163	0.88659673125	1.70361680105208	1.71903902248264	1.50835138559028	1.19658798940972	1.32511091286458	1.46690039557292	0.918192872699653	1.5054601825434	1.06585822101997	1.50388552287326	0.758395671202257	1.42042884188368	1.34129918217636	1.34812167546875	1.51666542251157	1.00595114288194	1.43482993203125	1.14139478347656	1.55004319817708	1.6899808782118	1.82858470344329	1.40425175381945	1.30881644640625	1.0415954983507	1.2879026529321	1.16551373324653	1.38570458194444	1.32229442881944	1.53713995827546	1.47532526970486	1.07525656666667	1.48474116545139	1.09525919608536	0.977714105295139	1.65527988559028	1.53400480225694	0.895266980538195	1.53551275833333	1.40014659675347	1.62310893203125	1.87713659635416	0.918191773611111	1.54163068107639	1.46837112576678	1.72171455612413	1.16291151442708	1.0410922515191	2.05313677248264	2.21484103508487	0.961542157074653	1.47653602977431	1.02357941345486	0.850019612712674	1.0210553911169	0.887966646516204	0.930270455381945	1.82303001492709	1.23127220848765	1.28523708175347	1.34602006935764	0.866464734027778	1.32546330732856	1.42234137243924	1.19905116553819	1.44699539852431	1.33698169444444	1.16281097534722	1.45862447673611	1.69868803628472	1.33073939483507	1.35743921472029	1.42198785138889	0.223152289375	0.750952056736111	0.263469240677083	0.32680230265625	0.672008764244792	0.548942640850695	0.226209691284722	0.209552587552083	0.123627644383681	0.176095157473958	0.473558029314236	1.24444328850695	0.53017866828125	-0.033208857297454	0.430129907821181	0.040861206349392	0.482538597074653	0.70598426233507	0.61387245858941	0.240895683168403	0.374176384253472	0.233419214924768	0.623473762465278	0.255018451701389	0.341895034496528	0.443075114809028	-0.0653068286805555	1.35060860621528	0.627984067065972	0.387837241024306	0.46519768697338	0.566052363217592	0.361872555491898	-0.221556736145833	0.299128188072917	0.280969412838542	0.259180037855903	0.787680090763891	0.123169378220486	0.380602067210648	0.208827149704861	0.360766624626736	0.380035789001736	0.344133164895833	0.331230629450232	0.451191780564236	0.604024015011574	0.423353242478299	-0.0456887345833335	0.771331335218751	0.786753556649306	0.576065919756944	0.264302523576389	0.39282544703125	0.534614929739583	-0.0140925931336805	0.57317471671007	0.133572755186632	0.57160005703993	-0.173889794631077	0.488143376050347	0.409013716343027	0.415836209635417	0.58437995667824	0.073665677048611	0.502544466197916	0.209109317643229	0.61775773234375	0.757695412378471	0.896299237609956	0.471966287986111	0.376530980572917	0.109310032517361	0.355617187098765	0.233228267413194	0.453419116111111	0.390008962986111	0.60485449244213	0.543039803871528	0.142971100833333	0.552455699618056	0.162973730252025	0.0454286394618055	0.722994419756944	0.601719336423611	-0.037018485295139	0.6032272925	0.467861130920139	0.690823466197916	0.944851130520831	-0.0140936922222225	0.609345215243056	0.536085659933449	0.789429090290801	0.23062604859375	0.108806785685764	1.12085130664931	1.28255556925154	0.0292566912413195	0.544250563940972	0.0912939476215275	-0.08226585312066	0.0887699252835645	-0.04431881931713	-0.00201501045138899	0.890744549093751	0.298986742654321	0.352951615920139	0.413734603524306	-0.0658207318055555	0.393177841495225	0.490055906605903	0.266765699704861	0.514709932690972	0.404696228611111	0.230525509513889	0.526339010902777	0.766402570451391	0.398453929001736	0.42515374888696	0.489702385555556	0.494851638888889	0.00736882282986115	0.0707018848090279	0.415908346397569	0.292842223003472	-0.0298907265625	-0.0465478302951388	-0.132472773463542	-0.0800052603732641	0.217457611467014	0.988342870659724	0.274078250434028	-0.289309275144676	0.174029489973958	-0.21523921149783	0.22643817922743	0.449883844487847	0.357772040742187	-0.0152047346788194	0.11807596640625	-0.0226812029224537	0.367373344618055	-0.00108196614583335	0.0857946166493054	0.186974696961805	-0.321407246527778	1.09450818836805	0.37188364921875	0.131736823177083	0.209097269126157	0.30995194537037	0.105772137644676	-0.477657153993056	0.0430277702256944	0.0248689949913194	0.0030796200086806	0.531579672916669	-0.132931039626736	0.124501649363426	-0.0472732681423611	0.104666206779514	0.123935371154514	0.0880327470486109	0.0751302116030094	0.195091362717014	0.347923597164352	0.167252824631076	-0.301789152430556	0.515230917371529	0.530653138802084	0.319965501909722	0.00820210572916665	0.136725029184028	0.278514511892361	-0.270193010980903	0.317074298862847	-0.12252766266059	0.315499639192708	-0.429990212478299	0.232042958203125	0.152913298495804	0.159735791788194	0.328279538831018	-0.182434740798611	0.246444048350694	-0.046991100203993	0.361657314496528	0.501594994531249	0.640198819762734	0.215865870138889	0.120430562725694	-0.146790385329861	0.0995167692515434	-0.0228721504340277	0.197318698263889	0.133908545138889	0.348754074594907	0.286939386024305	-0.113129317013889	0.296355281770833	-0.0931266875951966	-0.210671778385417	0.466894001909722	0.345618918576389	-0.293118903142361	0.347126874652778	0.211760713072917	0.434723048350694	0.688750712673609	-0.270194110069445	0.353244797395833	0.279985242086227	0.533328672443579	-0.0254743692534722	-0.147293632161458	0.864750888802084	1.02645515140432	-0.226843726605903	0.28815014609375	-0.164806470225695	-0.338366270967882	-0.167330492563658	-0.300419237164352	-0.258115428298611	0.634644131246529	0.0428863248070989	0.0968511980729169	0.157634185677083	-0.321921149652778	0.137077423648003	0.23395548875868	0.0106652818576389	0.25860951484375	0.148595810763889	-0.0255749083333333	0.270238593055555	0.510302152604169	0.142353511154514	0.169053331039737	0.233601967708333	0.535168590190972	0.598501652170139	0.94370811375868	0.820641990364584	0.497909040798611	0.481251937065972	0.39532699389757	0.447794506987847	0.745257378828125	1.51614263802083	0.801878017795139	0.238490492216435	0.70182925733507	0.312560555863281	0.754237946588542	0.977683611848958	0.885571808103299	0.512595032682292	0.645875733767361	0.505118564438657	0.895173111979167	0.526717801215278	0.613594384010417	0.714774464322917	0.206392520833334	1.62230795572917	0.899683416579861	0.659536590538194	0.736897036487269	0.837751712731482	0.633571905005787	0.0501426133680555	0.570827537586805	0.552668762352431	0.530879387369792	1.05937944027778	0.394868727734375	0.652301416724537	0.48052649921875	0.632465974140625	0.651735138515625	0.615832514409722	0.60292997896412	0.722891130078125	0.875723364525463	0.695052591992187	0.226010614930556	1.04303068473264	1.0584529061632	0.847765269270834	0.536001873090278	0.664524796545139	0.806314279253472	0.257606756380209	0.844874066223959	0.405272104700521	0.84329940655382	0.0978095548828125	0.759842725564236	0.680713065856915	0.687535559149306	0.85607930619213	0.3453650265625	0.774243815711805	0.480808667157118	0.889457081857639	1.02939476189236	1.16799858712384	0.7436656375	0.648230330086806	0.38100938203125	0.627316536612655	0.504927616927083	0.725118465625	0.6617083125	0.876553841956019	0.814739153385416	0.414670450347222	0.824155049131944	0.434673079765915	0.317127988975694	0.994693769270834	0.8734186859375	0.23468086421875	0.874926642013889	0.739560480434028	0.962522815711806	1.21655048003472	0.257605657291667	0.881044564756944	0.807785009447338	1.06112843980469	0.502325398107639	0.380506135199653	1.3925506561632	1.55425491876543	0.300956040755209	0.815949913454861	0.362993297135417	0.189433496393229	0.360469274797453	0.227380530196759	0.2696843390625	1.16244389860764	0.57068609216821	0.624650965434028	0.685433953038195	0.205878617708334	0.664877191009114	0.761755256119792	0.53846504921875	0.786409282204861	0.676395578125	0.502224859027778	0.798038360416667	1.03810191996528	0.670153278515625	0.696853098400849	0.761401735069445	0.111018836111111	0.456225297699653	0.333159174305556	0.0104262247395833	-0.0062308789930555	-0.0921558221614582	-0.0396883090711807	0.257774562769097	1.02865982196181	0.314395201736111	-0.248992323842593	0.214346441276042	-0.174922260195747	0.266755130529514	0.490200795789931	0.398088992044271	0.0251122166232639	0.158392917708333	0.0176357483796296	0.407690295920139	0.03923498515625	0.126111567951389	0.227291648263889	-0.281090295225694	1.13482513967014	0.412200600520833	0.172053774479167	0.249414220428241	0.350268896672454	0.146089088946759	-0.437340202690972	0.0833447215277777	0.0651859462934028	0.043396571310764	0.571896624218752	-0.0926140883246527	0.164818600665509	-0.00695631684027775	0.144983158081597	0.164252322456597	0.128349698350694	0.115447162905093	0.235408314019097	0.388240548466435	0.20756977593316	-0.261472201128472	0.555547868673612	0.570970090104167	0.360282453211806	0.04851905703125	0.177041980486111	0.318831463194444	-0.229876059678819	0.357391250164931	-0.0822107113585068	0.355816590494792	-0.389673261176215	0.272359909505208	0.193230249797888	0.200052743090278	0.368596490133102	-0.142117789496528	0.286760999652778	-0.0066741489019097	0.401974265798611	0.541911945833332	0.680515771064817	0.256182821440972	0.160747514027778	-0.106473434027778	0.139833720553627	0.0174448008680556	0.237635649565972	0.174225496440972	0.389071025896991	0.327256337326389	-0.0728123657118058	0.336672233072917	-0.0528097362931133	-0.170354827083333	0.507210953211806	0.385935869878472	-0.252801951840278	0.387443825954861	0.252077664375	0.475039999652778	0.729067663975692	-0.229877158767361	0.393561748697917	0.32030219338831	0.573645623745662	0.0148425820486111	-0.106976680859375	0.905067840104167	1.0667721027064	-0.186526775303819	0.328467097395833	-0.124489518923611	-0.298049319665799	-0.127013541261574	-0.260102285862269	-0.217798476996528	0.674961082548612	0.0832032761091822	0.137168149375	0.197951136979167	-0.281604198350694	0.177394374950087	0.274272440060764	0.0509822331597223	0.298926466145833	0.188912762065972	0.01474204296875	0.310555544357639	0.550619103906252	0.182670462456597	0.209370282341821	0.273918919010417	0.51955835967882	0.396492236284723	0.0737592867187501	0.0571021829861113	-0.0288227601822915	0.023644752907986	0.321107624748264	1.09199288394097	0.377728263715278	-0.185659261863426	0.277679503255209	-0.11158919821658	0.33008819250868	0.553533857769097	0.461422054023438	0.0884452786024307	0.2217259796875	0.0809688103587964	0.471023357899305	0.102568047135417	0.189444629930555	0.290624710243055	-0.217757233246527	1.1981582016493	0.4755336625	0.235386836458333	0.312747282407408	0.41360195865162	0.209422150925926	-0.374007140711806	0.146677783506944	0.12851900827257	0.106729633289931	0.635229686197919	-0.029281026345486	0.228151662644676	0.056376745138889	0.208316220060764	0.227585384435764	0.191682760329861	0.17878022488426	0.298741375998264	0.451573610445602	0.270902837912326	-0.198139139149306	0.618880930652779	0.634303152083334	0.423615515190973	0.111852119010417	0.240375042465278	0.382164525173611	-0.166542997699653	0.420724312144098	-0.01887764937934	0.419149652473959	-0.326340199197048	0.335692971484375	0.256563311777054	0.263385805069445	0.431929552112268	-0.078784727517361	0.350094061631944	0.056658913077257	0.465307327777778	0.605245007812499	0.743848833043984	0.319515883420139	0.224080576006945	-0.043140372048611	0.203166782532794	0.0807778628472224	0.300968711545139	0.237558558420139	0.452404087876157	0.390589399305555	-0.009479303732639	0.400005295052083	0.0105233256860535	-0.107021765104166	0.570544015190973	0.449268931857639	-0.189468889861111	0.450776887934028	0.315410726354167	0.538373061631945	0.792400725954859	-0.166544096788195	0.456894810677083	0.383635255367477	0.636978685724829	0.0781756440277779	-0.043643618880208	0.968400902083334	1.13010516468557	-0.123193713324652	0.391800159375	-0.0611564569444445	-0.234716257686632	-0.0636804792824075	-0.196769223883102	-0.154465415017361	0.738294144527779	0.146536338088349	0.200501211354167	0.261284198958334	-0.218271136371527	0.240727436929253	0.337605502039931	0.114315295138889	0.362259528125	0.252245824045139	0.0780751049479168	0.373888606336806	0.613952165885419	0.246003524435764	0.272703344320988	0.337251980989584	0.741698697873264	0.418965748307292	0.402308644574653	0.31638370140625	0.368851214496527	0.666314086336806	1.43719934552952	0.722934725303819	0.159547199725115	0.62288596484375	0.233617263371961	0.675294654097222	0.898740319357639	0.806628515611979	0.433651740190972	0.566932441276041	0.426175271947338	0.816229819487847	0.447774508723958	0.534651091519097	0.635831171831597	0.127449228342014	1.54336466323785	0.820740124088541	0.580593298046875	0.657953743995949	0.758808420240162	0.554628612514467	-0.028800679123264	0.491884245095486	0.473725469861111	0.451936094878472	0.98043614778646	0.315925435243055	0.573358124233218	0.40158320672743	0.553522681649306	0.572791846024306	0.536889221918402	0.523986686472801	0.643947837586806	0.796780072034143	0.616109299500868	0.147067322439236	0.96408739224132	0.979509613671876	0.768821976779514	0.457058580598958	0.58558150405382	0.727370986762153	0.178663463888889	0.765930773732639	0.326328812209202	0.7643561140625	0.018866262391493	0.680899433072917	0.601769773365596	0.608592266657986	0.77713601370081	0.266421734071181	0.695300523220486	0.401865374665799	0.81051378936632	0.95045146940104	1.08905529463253	0.66472234500868	0.569287037595486	0.30206608953993	0.548373244121335	0.425984324435764	0.64617517313368	0.58276502000868	0.797610549464699	0.735795860894097	0.335727157855902	0.745211756640625	0.355729787274595	0.238184696484375	0.915750476779514	0.794475393446181	0.15573757172743	0.79598334952257	0.660617187942709	0.883579523220486	1.1376071875434	0.178662364800347	0.802101272265625	0.728841716956019	0.98218514731337	0.423382105616319	0.301562842708334	1.31360736367188	1.47531162627411	0.222012748263889	0.737006620963542	0.284050004644097	0.11049020390191	0.281525982306134	0.148437237705439	0.19074104657118	1.08350060611632	0.49174279967689	0.545707672942708	0.606490660546875	0.126935325217014	0.585933898517795	0.682811963628472	0.45952175672743	0.707465989713541	0.59745228563368	0.423281566536458	0.719095067925347	0.95915862747396	0.591209986024306	0.617909805909529	0.682458442578125	0.295899624913195	0.279242521180556	0.193317578012153	0.24578509110243	0.543247962942708	1.31413322213542	0.599868601909722	0.0364810763310185	0.499819841449653	0.110551139977864	0.552228530703125	0.775674195963542	0.683562392217882	0.310585616796875	0.443866317881945	0.303109148553241	0.69316369609375	0.324708385329861	0.411584968125	0.5127650484375	0.00438310494791699	1.42029853984375	0.697674000694444	0.457527174652778	0.534887620601852	0.635742296846065	0.43156248912037	-0.151866802517361	0.368818121701389	0.350659346467014	0.328869971484375	0.857370024392364	0.192859311848958	0.45029200083912	0.278517083333333	0.430456558255208	0.449725722630208	0.413823098524305	0.400920563078704	0.520881714192708	0.673713948640047	0.493043176106771	0.024001199045139	0.841021268847224	0.856443490277778	0.645755853385417	0.333992457204861	0.462515380659722	0.604304863368055	0.055597340494792	0.642864650338542	0.203262688815104	0.641289990668403	-0.104199861002604	0.55783330967882	0.478703649971499	0.485526143263889	0.654069890306713	0.143355610677083	0.572234399826389	0.278799251271702	0.687447665972223	0.827385346006943	0.965989171238429	0.541656221614583	0.446220914201389	0.178999966145833	0.425307120727238	0.302918201041667	0.523109049739583	0.459698896614584	0.674544426070602	0.6127297375	0.212661034461805	0.622145633246528	0.232663663880498	0.115118573090278	0.792684353385417	0.671409270052084	0.0326714483333335	0.672917226128472	0.537551064548611	0.760513399826389	1.0145410641493	0.05559624140625	0.679035148871528	0.605775593561922	0.859119023919274	0.300315982222222	0.178496719314236	1.19054124027778	1.35224550288001	0.098946624869792	0.613940497569444	0.16098388125	-0.0125759194921875	0.158459858912037	0.0253711143113425	0.0676749231770835	0.960434482722224	0.368676676282793	0.422641549548611	0.483424537152778	0.003869201822917	0.462867775123698	0.559745840234375	0.336455633333334	0.584399866319445	0.474386162239584	0.300215443142361	0.59602894453125	0.836092504079863	0.468143862630208	0.494843682515432	0.559392319184028	-0.0434904283854166	-0.129415371553819	-0.0769478584635419	0.220515013376736	0.991400272569446	0.27713565234375	-0.286251873234954	0.177086891883681	-0.212181809588108	0.229495581137153	0.45294124639757	0.36082944265191	-0.0121473327690972	0.121133368315972	-0.0196238010127315	0.370430746527778	0.00197543576388885	0.0888520185590276	0.190032098871528	-0.318349844618055	1.09756559027778	0.374941051128472	0.134794225086806	0.21215467103588	0.313009347280093	0.108829539554398	-0.474599752083333	0.0460851721354166	0.0279263969010417	0.0061370219184028	0.534637074826391	-0.129873637717014	0.127559051273148	-0.0442158662326389	0.107723608689236	0.126992773064236	0.0910901489583331	0.0781876135127316	0.198148764626736	0.350980999074074	0.170310226540799	-0.298731750520833	0.518288319281251	0.533710540711806	0.323022903819445	0.0112595076388889	0.13978243109375	0.281571913802083	-0.26713560907118	0.32013170077257	-0.119470260750868	0.318557041102431	-0.426932810568576	0.235100360112847	0.155970700405527	0.162793193697917	0.331336940740741	-0.179377338888889	0.249501450260417	-0.0439336982942709	0.36471471640625	0.504652396440971	0.643256221672456	0.218923272048611	0.123487964635417	-0.143732983420139	0.102574171161266	-0.0198147485243056	0.200376100173611	0.136965947048611	0.35181147650463	0.289996787934028	-0.110071915104167	0.299412683680556	-0.0900692856854744	-0.207614376475694	0.469951403819445	0.348676320486111	-0.290061501232639	0.3501842765625	0.214818114982639	0.437780450260417	0.691808114583331	-0.267136708159722	0.356302199305556	0.283042643995949	0.536386074353301	-0.02241696734375	-0.144236230251736	0.867808290711806	1.02951255331404	-0.22378632469618	0.291207548003472	-0.161749068315972	-0.33530886905816	-0.164273090653935	-0.29736183525463	-0.255058026388889	0.637701533156251	0.0459437267168211	0.0999085999826391	0.160691587586806	-0.318863747743055	0.140134825557726	0.237012890668403	0.0137226837673611	0.261666916753472	0.151653212673611	-0.0225175064236111	0.273295994965278	0.513359554513891	0.145410913064236	0.17211073294946	0.236659369618056	-0.146072475286458	-0.0936049621961808	0.203857909644097	0.974743168836807	0.260478548611111	-0.302908976967593	0.160429788151042	-0.228838913320747	0.212838477404514	0.436284142664931	0.344172338919271	-0.0288044365017361	0.104476264583333	-0.0362809047453704	0.353773642795139	-0.01468166796875	0.0721949148263888	0.173374995138889	-0.335006948350694	1.08090848654514	0.358283947395833	0.118137121354167	0.195497567303241	0.296352243547454	0.0921724358217592	-0.491256855815972	0.0294280684027778	0.0112692931684028	-0.010520081814236	0.517979971093752	-0.146530741449653	0.110901947540509	-0.0608729699652777	0.0910665049565972	0.110335669331597	0.0744330452256942	0.0615305097800927	0.181491660894097	0.334323895341435	0.15365312280816	-0.315388854253472	0.501631215548612	0.517053436979167	0.306365800086806	-0.00539759609375	0.123125327361111	0.264914810069444	-0.283792712803819	0.303474597039931	-0.136127364483507	0.301899937369792	-0.443589914301215	0.218443256380208	0.139313596672888	0.146136089965278	0.314679837008102	-0.196034442621528	0.232844346527778	-0.0605908020269097	0.348057612673611	0.487995292708332	0.626599117939817	0.202266168315972	0.106830860902778	-0.160390087152778	0.0859170674286268	-0.0364718522569444	0.183718996440972	0.120308843315972	0.335154372771991	0.273339684201389	-0.126729018836806	0.282755579947917	-0.106726389418113	-0.224271480208333	0.453294300086806	0.332019216753472	-0.306718604965278	0.333527172829861	0.19816101125	0.421123346527778	0.675151010850692	-0.283793811892361	0.339645095572917	0.26638554026331	0.519728970620662	-0.0390740710763888	-0.160893333984375	0.851151186979167	1.0128554495814	-0.240443428428819	0.274550444270833	-0.178406172048611	-0.351965972790799	-0.180930194386574	-0.314018938987269	-0.271715130121528	0.621044429423612	0.0292866229841822	0.0832514962500003	0.144034483854167	-0.335520851475694	0.123477721825087	0.220355786935764	-0.00293441996527775	0.245009813020833	0.134996108940972	-0.03917461015625	0.256638891232639	0.496702450781252	0.128753809331597	0.155453629216821	0.220002265885417	-0.179529905364583	0.117932966475695	0.888818225668404	0.174553605442708	-0.388833920135995	0.074504844982639	-0.31476385648915	0.126913534236111	0.350359199496528	0.258247395750868	-0.114729379670139	0.0185513214149305	-0.122205847913773	0.267848699626736	-0.100606611137153	-0.013730028342014	0.087450051970486	-0.420931891519097	0.994983543376735	0.27235900422743	0.032212178185764	0.109572624134838	0.210427300379051	0.0062474926533565	-0.577181798984375	-0.056496874765625	-0.07465565	-0.0964450249826388	0.43205502792535	-0.232455684618055	0.0249770043721065	-0.14679791313368	0.0051415617881945	0.0244107261631945	-0.0114918979427085	-0.02439443338831	0.0955667177256945	0.248398952173032	0.067728179639757	-0.401313797421875	0.41570627238021	0.431128493810764	0.220440856918403	-0.0913225392621528	0.0372003841927085	0.178989866901042	-0.369717655972222	0.217549653871528	-0.22205230765191	0.215974994201389	-0.529514857469618	0.132518313211806	0.053388653504485	0.060211146796875	0.228754893839699	-0.28195938578993	0.146919403359375	-0.146515745195312	0.262132669505209	0.40207034953993	0.540674174771415	0.11634122514757	0.020905917734375	-0.24631503032118	-7.87573977599487e-06	-0.122396795425347	0.0977940532725695	0.0343839001475695	0.249229429603588	0.187414741032986	-0.212653962005209	0.196830636779514	-0.192651332586516	-0.310196423376736	0.367369356918403	0.24609427358507	-0.39264354813368	0.247602229661459	0.112236068081598	0.335198403359375	0.58922606768229	-0.369718755060764	0.253720152404514	0.180460597094908	0.43380402745226	-0.124999014244792	-0.246818277152777	0.765226243810765	0.926930506413	-0.326368371597222	0.18862550110243	-0.264331115217014	-0.437890915959201	-0.266855137554977	-0.399943882155672	-0.35764007328993	0.53511948625521	-0.0566383201842205	-0.0026734469184025	0.058109540685764	-0.421445794644097	0.037552778656684	0.134430843767361	-0.0888593631336805	0.15908486985243	0.0490711657725695	-0.125099553324653	0.170713948064236	0.41077750761285	0.0428288661631945	0.069528686048418	0.134077322717014	0.170400479565972	0.941285738758682	0.227021118532986	-0.336366407045718	0.126972358072917	-0.262296343398872	0.179381047326389	0.402826712586805	0.310714908841145	-0.0622618665798613	0.071018834505208	-0.0697383348234956	0.320316212717013	-0.0481390980468752	0.0387374847482635	0.139917565060763	-0.36846437842882	1.04745105646701	0.324826517317708	0.0846796912760415	0.162040137225116	0.262894813469329	0.058715005743634	-0.524714285894098	-0.0040293616753475	-0.0221881369097224	-0.0439775118923613	0.484522541015627	-0.179988171527778	0.077444517462384	-0.094330400043403	0.057609074878472	0.076878239253472	0.040975615147569	0.0280730797019675	0.148034230815972	0.30086646526331	0.120195692730034	-0.348846284331597	0.468173785470487	0.483596006901042	0.27290837000868	-0.0388550261718752	0.089667897282986	0.231457379991319	-0.317250142881945	0.270017166961806	-0.169584794561632	0.268442507291667	-0.47704734437934	0.184985826302083	0.105856166594762	0.112678659887153	0.281222406929976	-0.229491872699653	0.199386916449652	-0.094048232105035	0.314600182595486	0.454537862630207	0.593141687861692	0.168808738237847	0.0733734308246525	-0.193847517230903	0.0524596373505015	-0.0699292823350696	0.150261566362847	0.086851413237847	0.301696942693865	0.239882254123263	-0.160186448914931	0.249298149869792	-0.140183819496238	-0.257728910286459	0.41983687000868	0.298561786675347	-0.340176035043403	0.300069742751736	0.164703581171875	0.387665916449653	0.641693580772567	-0.317251241970486	0.306187665494791	0.232928110185185	0.486271540542537	-0.0725315011545141	-0.1943507640625	0.817693756901042	0.979398019503277	-0.273900858506944	0.241093014192708	-0.211863602126736	-0.385423402868924	-0.2143876244647	-0.347476369065394	-0.305172560199653	0.587586999345487	-0.004170807093943	0.049794066171875	0.110577053776042	-0.36897828155382	0.0900202917469615	0.186898356857639	-0.036391850043403	0.211552382942708	0.101538678862847	-0.0726320402343753	0.223181461154514	0.463245020703127	0.095296379253472	0.121996199138695	0.186544835807292	1.23874861059896	0.524483990373264	-0.03890353520544	0.424435229913194	0.035166528441406	0.476843919166667	0.700289584427084	0.608177780681423	0.235201005260417	0.368481706345486	0.227724537016782	0.617779084557291	0.249323773793403	0.336200356588542	0.437380436901042	-0.0710015065885415	1.34491392830729	0.622289389157986	0.38214256311632	0.459503009065394	0.560357685309607	0.356177877583912	-0.22725141405382	0.29343351016493	0.275274734930556	0.253485359947917	0.781985412855905	0.1174747003125	0.374907389302662	0.203132471796875	0.35507194671875	0.37434111109375	0.338438486987847	0.325535951542246	0.44549710265625	0.598329337103588	0.417658564570312	-0.0513834124913195	0.765636657310765	0.78105887874132	0.570371241848958	0.258607845668403	0.387130769123264	0.528920251831597	-0.0197872710416665	0.567480038802084	0.127878077278646	0.565905379131944	-0.179584472539063	0.482448698142361	0.40331903843504	0.41014153172743	0.578685278770255	0.067970999140625	0.49684978828993	0.203414639735243	0.612063054435764	0.752000734470485	0.89060455970197	0.466271610078125	0.37083630266493	0.103615354609375	0.34992250919078	0.227533589505208	0.447724438203125	0.384314285078125	0.599159814534143	0.537345125963542	0.137276422925347	0.54676102171007	0.15727905234404	0.0397339615538195	0.717299741848959	0.596024658515625	-0.042713163203125	0.597532614592014	0.462166453012153	0.68512878828993	0.939156452612845	-0.0197883701302085	0.60365053733507	0.530390982025463	0.783734412382815	0.224931370685764	0.103112107777778	1.11515662874132	1.27686089134356	0.0235620133333335	0.538555886032986	0.0855992697135415	-0.087960531028646	0.0830752473755785	-0.050013497225116	-0.00770968835937499	0.885049871185765	0.293292064746335	0.347256938012153	0.40803992561632	-0.0715154097135415	0.38748316358724	0.484361228697917	0.261071021796875	0.509015254782986	0.399001550703125	0.224830831605903	0.520644332994792	0.760707892543405	0.39275925109375	0.419459070978974	0.48400770764757	1.29536924956597	0.73198172398727	1.1953204891059	0.806051787634116	1.24772917835938	1.47117484361979	1.37906303987413	1.00608626445313	1.1393669655382	0.998609796209492	1.38866434375	1.02020903298611	1.10708561578125	1.20826569609375	0.699883752604168	2.1157991875	1.3931746483507	1.15302782230903	1.2303882682581	1.33124294450232	1.12706313677662	0.54363384513889	1.06431876935764	1.04615999412327	1.02437061914063	1.55287067204861	0.88835995950521	1.14579264849537	0.974017730989585	1.12595720591146	1.14522637028646	1.10932374618056	1.09642121073496	1.21638236184896	1.3692145962963	1.18854382376302	0.71950184670139	1.53652191650347	1.55194413793403	1.34125650104167	1.02949310486111	1.15801602831597	1.29980551102431	0.751097988151043	1.33836529799479	0.898763336471356	1.33679063832465	0.591300786653647	1.25333395733507	1.17420429762775	1.18102679092014	1.34957053796296	0.838856258333335	1.26773504748264	0.974299898927953	1.38294831362847	1.5228859936632	1.66148981889468	1.23715686927084	1.14172156185764	0.874500613802085	1.12080776838349	0.998418848697918	1.21860969739583	1.15519954427083	1.37004507372685	1.30823038515625	0.908161682118057	1.31764628090278	0.928164311536749	0.810619220746529	1.48818500104167	1.36690991770833	0.728172095989585	1.36841787378472	1.23305171220486	1.45601404748264	1.71004171180555	0.751096889062501	1.37453579652778	1.30127624121817	1.55461967157552	0.995816629878474	0.873997366970488	1.88604188793403	2.04774615053626	0.794447272526043	1.3094411452257	0.856484528906251	0.682924728164064	0.853960506568288	0.720871761967594	0.763175570833335	1.65593513037848	1.06417732393904	1.11814219720486	1.17892518480903	0.699369849479168	1.15836842277995	1.25524648789063	1.03195628098958	1.2799005139757	1.16988680989583	0.995716090798613	1.2915295921875	1.53159315173611	1.16364451028646	1.19034433017168	1.25489296684028	0.017717103761574	0.481055868880208	0.09178716740842	0.533464558133681	0.756910223394097	0.664798419648438	0.291821644227431	0.4251023453125	0.284345175983796	0.674399723524306	0.305944412760417	0.392820995555555	0.494001075868055	-0.0143808676215275	1.4015345672743	0.678910028125	0.438763202083333	0.516123648032408	0.61697832427662	0.412798516550926	-0.170630775086806	0.350054149131944	0.33189537389757	0.310105998914931	0.838606051822919	0.174095339279514	0.431528028269676	0.259753110763889	0.411692585685764	0.430961750060764	0.395059125954861	0.38215659050926	0.502117741623264	0.654949976070602	0.474279203537326	0.00523722647569447	0.822257296277779	0.837679517708334	0.626991880815972	0.315228484635417	0.443751408090278	0.585540890798611	0.0368333679253475	0.624100677769098	0.18449871624566	0.622526018098958	-0.122963833572049	0.539069337109375	0.459939677402054	0.466762170694444	0.635305917737268	0.124591638107639	0.553470427256944	0.260035278702257	0.668683693402778	0.808621373437499	0.947225198668984	0.522892249045139	0.427456941631944	0.160235993576389	0.406543148157793	0.284154228472222	0.504345077170139	0.440934924045139	0.655780453501158	0.593965764930555	0.193897061892361	0.603381660677083	0.213899691311053	0.0963546005208335	0.773920380815972	0.652645297482639	0.013907475763889	0.654153253559028	0.518787091979167	0.741749427256944	0.995777091579859	0.0368322688368055	0.660271176302083	0.587011620992477	0.840355051349829	0.281552009652778	0.159732746744792	1.17177726770833	1.33348153031057	0.0801826523003475	0.595176525	0.142219908680555	-0.031339892061632	0.139695886342592	0.00660714174189797	0.048910950607639	0.941670510152779	0.349912703713349	0.403877576979167	0.464660564583333	-0.0148947707465275	0.444103802554253	0.54098186766493	0.317691660763889	0.56563589375	0.455622189670139	0.281451470572917	0.577264971961805	0.817328531510419	0.449379890060764	0.476079709945987	0.540628346614583	-0.0823316566984955	-0.471600358170284	-0.0299229674450235	0.193522697815393	0.101410894069734	-0.271565881351273	-0.138285180266204	-0.279042349594908	0.111012197945602	-0.257443112818287	-0.170566530023148	-0.0693864497106485	-0.577768393200232	0.8381470416956	0.115522502546296	-0.12462432349537	-0.0472638775462965	0.0535907986979165	-0.150589009027778	-0.73401830066551	-0.213333376446759	-0.231492151681134	-0.253281526663773	0.275218526244215	-0.38929218629919	-0.131859497309028	-0.303634414814815	-0.15169493989294	-0.13242577551794	-0.168328399623843	-0.181230935069444	-0.06126978395544	0.091562450491898	-0.0891083220413775	-0.55815029910301	0.258869770699075	0.27429199212963	0.0636043552372685	-0.248159040943287	-0.119636117488426	0.022153365219907	-0.526554157653357	0.0607131521903935	-0.378888809333044	0.0591384925202545	-0.686351359150753	-0.024318188469329	-0.10344784817665	-0.0966253548842595	0.0719183921585645	-0.438795887471065	-0.00991709832175952	-0.303352246876447	0.105296167824074	0.245233847858795	0.38383767309028	-0.040495276533565	-0.13593058394676	-0.403151532002315	-0.15684437742091	-0.279233297106482	-0.059042448408565	-0.122452601533565	0.0923929279224535	0.0305782393518515	-0.369490463686343	0.0399941350983795	-0.34948783426765	-0.46703292505787	0.210532855237269	0.089257771903935	-0.549480049814815	0.090765727980324	-0.044600433599537	0.17836190167824	0.432389566001155	-0.526555256741899	0.0968836507233795	0.023624095413773	0.276967525771125	-0.281835515925926	-0.403654778833912	0.60838974212963	0.770094004731865	-0.483204873278356	0.031788999421296	-0.421167616898149	-0.594727417640336	-0.423691639236112	-0.556780383836806	-0.514476574971065	0.378282984574075	-0.213474821865355	-0.159509948599537	-0.0987269609953705	-0.578282296325231	-0.11928372302445	-0.0224056579137735	-0.245695864814815	0.00224836817129598	-0.107765335908565	-0.281936055005787	0.0138774463831015	0.253941005931715	-0.11400763551794	-0.0873078156327165	-0.0227591789641205	-0.0082615930516495	0.433415797673611	0.656861462934028	0.564749659188368	0.191772883767361	0.32505358485243	0.184296415523727	0.574350963064236	0.205895652300347	0.292772235095486	0.393952315407986	-0.114429628081597	1.30148580681423	0.57886126766493	0.338714441623264	0.416074887572338	0.516929563816551	0.312749756090857	-0.270679535546875	0.250005388671875	0.2318466134375	0.210057238454861	0.73855729136285	0.0740465788194445	0.331479267809607	0.15970435030382	0.311643825225695	0.330912989600694	0.295010365494792	0.28210783004919	0.402068981163195	0.554901215610533	0.374230443077257	-0.094811533984375	0.72220853581771	0.737630757248264	0.526943120355903	0.215179724175347	0.343702647630209	0.485492130338542	-0.063215392534722	0.524051917309028	0.0844499557855905	0.522477257638889	-0.223012594032118	0.439020576649305	0.359890916941985	0.366713410234375	0.535257157277199	0.0245428776475695	0.453421666796875	0.159986518242188	0.568634932942709	0.70857261297743	0.847176438208915	0.42284348858507	0.327408181171875	0.0601872331163195	0.306494387697724	0.184105468012153	0.40429631671007	0.34088616358507	0.555731693041088	0.493917004470486	0.0938483014322915	0.503332900217014	0.113850930850984	-0.003694159939236	0.673871620355903	0.55259653702257	-0.0861412846961805	0.554104493098958	0.418738331519098	0.641700666796875	0.89572833111979	-0.063216491623264	0.560222415842014	0.486962860532408	0.74030629088976	0.181503249192708	0.0596839862847225	1.07172850724826	1.2334327698505	-0.019866108159722	0.49512776453993	0.042171148220486	-0.131388652521701	0.039647125882523	-0.0934416187181715	-0.0511378098524305	0.84162174969271	0.24986394325328	0.303828816519097	0.364611804123264	-0.114943531206597	0.344055042094184	0.440933107204861	0.21764290030382	0.46558713328993	0.35557342921007	0.181402710112847	0.477216211501736	0.71727977105035	0.349331129600695	0.376030949485918	0.440579586154514	0.0441470962018225	0.267592761462239	0.17548095771658	-0.197495817704427	-0.064215116619358	-0.204972285948062	0.185082261592448	-0.183373049171441	-0.0964964663763025	0.00468361393619748	-0.503698329553385	0.912217105342446	0.189592566193142	-0.0505542598485245	0.0268061861005495	0.127660862344762	-0.076518945380932	-0.659948237018664	-0.139263312799913	-0.157422088034288	-0.179211463016927	0.349288589891061	-0.315222122652344	-0.057789433662182	-0.229564351167969	-0.077624876246094	-0.058355711871094	-0.094258335976997	-0.107160871422599	0.012800279691406	0.165632514138744	-0.0150382583945315	-0.484080235456164	0.332939834345921	0.348362055776476	0.137674418884114	-0.174088977296441	-0.04556605384158	0.096223428866753	-0.45248409400651	0.13478321583724	-0.304818745686198	0.1332085561671	-0.612281295503907	0.049751875177517	-0.0293777845298035	-0.0225552912374135	0.14598845580541	-0.364725823824219	0.0641529653250865	-0.229282183229601	0.17936623147092	0.319303911505641	0.457907736737126	0.033574787113281	-0.0618605202999135	-0.329081468355469	-0.0827743137740645	-0.205163233459636	0.015027615238281	-0.048382537886719	0.1664629915693	0.104648302998697	-0.295420400039497	0.114064198745225	-0.275417770620805	-0.392962861411025	0.284602918884114	0.163327835550781	-0.475409986167969	0.16483579162717	0.029469630047309	0.252431965325086	0.506459629648001	-0.452485193095053	0.170953714370225	0.097694159060619	0.351037589417971	-0.20776545227908	-0.329584715187066	0.682459805776476	0.844164068378711	-0.40913480963151	0.105859063068142	-0.347097553251303	-0.52065735399349	-0.349621575589266	-0.48271032018996	-0.440406511324219	0.452353048220921	-0.139404758218509	-0.085439884952691	-0.0246568973485245	-0.504212232678386	-0.0452136593776045	0.0516644057330725	-0.171625801167969	0.076318431818142	-0.033695272261719	-0.207865991358941	0.0879475100299475	0.328011069578561	-0.039937571871094	-0.0132377519858705	0.0513108846827255	0.7092701521875	0.61715834844184	0.244181573020833	0.377462274105902	0.236705104777199	0.626759652317708	0.258304341553819	0.345180924348958	0.446361004661458	-0.062020938828125	1.35389449606771	0.631269956918402	0.391123130876736	0.46848357682581	0.569338253070023	0.365158445344329	-0.218270846293403	0.302414077925347	0.284255302690972	0.262465927708333	0.790965980616322	0.126455268072917	0.383887957063079	0.212113039557292	0.364052514479167	0.383321678854167	0.347419054748264	0.334516519302662	0.454477670416667	0.607309904864004	0.426639132330729	-0.042402844730903	0.774617225071182	0.790039446501736	0.579351809609375	0.267588413428819	0.39611133688368	0.537900819592014	-0.01080670328125	0.5764606065625	0.136858645039063	0.574885946892361	-0.170603904778646	0.491429265902778	0.412299606195457	0.419122099487847	0.587665846530671	0.0769515669010415	0.505830356050347	0.21239520749566	0.621043622196181	0.760981302230902	0.899585127462387	0.475252177838542	0.379816870425347	0.112595922369792	0.358903076951196	0.236514157265625	0.456705005963542	0.393294852838541	0.60814038229456	0.546325693723958	0.146256990685764	0.555741589470486	0.166259620104456	0.048714529314236	0.726280309609375	0.605005226276041	-0.0337325954427085	0.606513182352431	0.47114702077257	0.694109356050347	0.948137020373262	-0.010807802369792	0.612631105095486	0.53937154978588	0.792714980143232	0.23391193844618	0.112092675538195	1.12413719650174	1.28584145910397	0.03254258109375	0.547536453793402	0.094579837473958	-0.0789799632682295	0.092055815135995	-0.0410329294646995	0.00127087940104151	0.894030438946182	0.302272632506752	0.35623750577257	0.417020493376736	-0.062534841953125	0.396463731347656	0.493341796458333	0.270051589557292	0.517995822543402	0.407982118463541	0.233811399366319	0.529624900755208	0.769688460303821	0.401739818854167	0.42843963873939	0.492988275407986	0.840604013702257	0.46762723828125	0.60090793936632	0.460150770037616	0.850205317578125	0.481750006814236	0.568626589609375	0.669806669921875	0.161424726432292	1.57734016132812	0.85471562217882	0.614568796137153	0.691929242086227	0.79278391833044	0.588604110604745	0.00517481896701399	0.525859743185764	0.507700967951389	0.48591159296875	1.01441164587674	0.349900933333333	0.607333622323496	0.435558704817708	0.587498179739584	0.606767344114584	0.57086472000868	0.557962184563079	0.677923335677084	0.830755570124421	0.650084797591146	0.181042820529514	0.998062890331598	1.01348511176215	0.802797474869792	0.491034078689236	0.619557002144097	0.76134648485243	0.212638961979167	0.799906271822917	0.36030431029948	0.798331612152778	0.052841760481771	0.714874931163195	0.635745271455874	0.642567764748264	0.811111511791088	0.300397232161459	0.729276021310764	0.435840872756077	0.844489287456597	0.984426967491318	1.1230307927228	0.698697843098959	0.603262535685764	0.336041587630209	0.582348742211613	0.459959822526042	0.680150671223958	0.616740518098958	0.831586047554977	0.769771358984375	0.36970265594618	0.779187254730903	0.389705285364873	0.272160194574653	0.949725974869792	0.828450891536459	0.189713069817708	0.829958847612847	0.694592686032987	0.917555021310764	1.17158268563368	0.212637862890625	0.836076770355903	0.762817215046297	1.01616064540365	0.457357603706597	0.335538340798612	1.34758286176215	1.50928712436439	0.255988246354167	0.77098211905382	0.318025502734375	0.144465701992188	0.315501480396412	0.182412735795717	0.224716544661458	1.1174761042066	0.525718297767168	0.579683171032986	0.640466158637153	0.160910823307292	0.619909396608073	0.71678746171875	0.493497254817709	0.74144148780382	0.631427783723958	0.457257064626736	0.753070566015625	0.993134125564239	0.625185484114584	0.651885303999807	0.716433940668403	0.37551543453559	0.50879613562066	0.368038966291956	0.758093513832465	0.389638203068576	0.476514785863715	0.577694866176215	0.069312922686632	1.48522835758246	0.76260381843316	0.522456992391493	0.599817438340567	0.70067211458478	0.496492306859086	-0.086936984778646	0.433747939440104	0.415589164205729	0.39379978922309	0.922299842131079	0.257789129587674	0.515221818577836	0.343446901072049	0.495386375993924	0.514655540368923	0.47875291626302	0.465850380817419	0.585811531931424	0.738643766378762	0.557972993845486	0.088931016783854	0.905951086585939	0.921373308016493	0.710685671124132	0.398922274943576	0.527445198398438	0.66923468110677	0.120527158233507	0.707794468077257	0.26819250655382	0.706219808407118	-0.039270043263889	0.622763127417534	0.543633467710214	0.550455961002604	0.718999708045428	0.208285428415799	0.637164217565104	0.343729069010417	0.752377483710938	0.892315163745659	1.03091898897714	0.606586039353298	0.511150731940104	0.243929783884549	0.490236938465953	0.367848018780382	0.588038867478299	0.524628714353298	0.739474243809317	0.677659555238715	0.27759085220052	0.687075450985243	0.297593481619213	0.180048390828993	0.857614171124132	0.736339087790798	0.0976012660720485	0.737847043867188	0.602480882287327	0.825443217565104	1.07947088188802	0.120526059144965	0.743964966610243	0.670705411300637	0.924048841657989	0.365245799960937	0.243426537052952	1.25547105801649	1.41717532061873	0.163876442608507	0.67887031530816	0.225913698988715	0.0523538982465275	0.223389676650752	0.0903009320500575	0.132604740915799	1.02536430046094	0.433606494021509	0.487571367287327	0.548354354891493	0.068799019561632	0.527797592862413	0.62467565797309	0.401385451072049	0.64932968405816	0.539315979978298	0.365145260881076	0.660958762269965	0.901022321818578	0.533073680368924	0.559773500254147	0.624322136922743	0.135819360199653	-0.00493780912905093	0.385116738411458	0.0166614276475694	0.103538010442708	0.204718090755208	-0.303663852734375	1.11225158216146	0.389627043012153	0.149480216970486	0.22684066291956	0.327695339163773	0.123515531438079	-0.459913760199653	0.0607711640190972	0.0426123887847222	0.0208230138020834	0.549323066710072	-0.115187645833333	0.142245043156829	-0.0295298743489583	0.122409600572917	0.141678764947917	0.105776140842014	0.0928736053964122	0.212834756510417	0.365666990957755	0.184996218424479	-0.284045758637153	0.532974311164932	0.548396532595487	0.337708895703125	0.0259454995225694	0.154468422977431	0.296257905685764	-0.2524496171875	0.33481769265625	-0.104784268867187	0.333243032986111	-0.412246818684896	0.249786351996528	0.170656692289207	0.177479185581597	0.346022932624421	-0.164691347005208	0.264187442144097	-0.0292477064105903	0.379400708289931	0.519338388324652	0.657942213556137	0.233609263932292	0.138173956519097	-0.129046991536458	0.117260163044946	-0.00512875664062498	0.215062092057292	0.151651938932292	0.36649746838831	0.304682779817708	-0.0953859232204863	0.314098675564236	-0.0753832938017938	-0.192928384592014	0.484637395703125	0.363362312369792	-0.275375509348958	0.364870268446181	0.22950410686632	0.452466442144097	0.706494106467012	-0.252450716276042	0.370988191189236	0.29772863587963	0.551072066236982	-0.00773097546006943	-0.129550238368055	0.882494282595487	1.04419854519772	-0.2091003328125	0.305893539887153	-0.147063076432292	-0.320622877174479	-0.149587098770255	-0.282675843370949	-0.240372034505208	0.652387525039932	0.0606297186005017	0.11459459186632	0.175377579470486	-0.304177755859375	0.154820817441406	0.251698882552083	0.0284086756510417	0.276352908637153	0.166339204557292	-0.00783151453993058	0.287981986848958	0.528045546397572	0.160096904947917	0.18679672483314	0.251345361501736	0.128342891956018	0.518397439496528	0.149942128732639	0.236818711527778	0.337998791840277	-0.170383151649305	1.24553228324653	0.522907744097222	0.282760918055555	0.36012136400463	0.460976040248843	0.256796232523148	-0.326633059114584	0.194051865104166	0.175893089869792	0.154103714887153	0.682603767795141	0.018093055251736	0.275525744241898	0.103750826736111	0.255690301657986	0.274959466032986	0.239056841927083	0.226154306481481	0.346115457595486	0.498947692042824	0.318276919509549	-0.150765057552083	0.666255012250001	0.681677233680556	0.470989596788195	0.159226200607639	0.2877491240625	0.429538606770833	-0.11916891610243	0.46809839374132	0.028496432217882	0.46652373407118	-0.278966117599826	0.383067053081597	0.303937393374276	0.310759886666667	0.47930363370949	-0.031410645920139	0.397468143229166	0.104032994674479	0.512681409375	0.652619089409721	0.791222914641206	0.366889965017361	0.271454657604167	0.00423370954861102	0.250540864130016	0.128151944444444	0.348342793142361	0.284932640017361	0.49977816947338	0.437963480902777	0.037894777864583	0.447379376649305	0.0578974072832755	-0.0596476835069445	0.617918096788195	0.496643013454861	-0.142094808263889	0.49815096953125	0.362784807951389	0.585747143229167	0.839774807552081	-0.119170015190973	0.504268892274305	0.431009336964699	0.684352767322051	0.125549725625	0.00373046271701402	1.01577498368056	1.17747924628279	-0.0758196317274305	0.439174240972222	-0.0137823753472225	-0.18734217608941	-0.0163063976851855	-0.14939514228588	-0.107091333420139	0.785668226125001	0.193910419685571	0.247875292951389	0.308658280555556	-0.170897054774305	0.288101518526475	0.384979583637153	0.161689376736111	0.409633609722222	0.299619905642361	0.125449186545139	0.421262687934028	0.661326247482641	0.293377606032986	0.32007742591821	0.384626062586806	0.377640270167824	0.00918495940393515	0.0960615421990739	0.197241622511574	-0.311140320978009	1.10477511391782	0.382150574768518	0.142003748726852	0.219364194675926	0.320218870920139	0.116039063194444	-0.467390228443287	0.0532946957754629	0.0351359205410879	0.0133465455584491	0.541846598466437	-0.122664114076968	0.134768574913194	-0.0370063425925926	0.114933132329282	0.134202296704282	0.0982996725983794	0.0853971371527779	0.205358288266782	0.35819052271412	0.177519750180845	-0.291522226880787	0.525497842921297	0.540920064351852	0.330232427459491	0.0184690312789351	0.146991954733796	0.288781437442129	-0.259926085431134	0.327341224412616	-0.112260737110822	0.325766564742477	-0.41972328692853	0.242309883752893	0.163180224045573	0.170002717337963	0.338546464380787	-0.172167815248843	0.256710973900463	-0.0367241746542245	0.371924240046296	0.511861920081017	0.650465745312502	0.226132795688657	0.130697488275463	-0.136523459780093	0.109783694801312	-0.0126052248842593	0.207585623813657	0.144175470688657	0.359021000144676	0.297206311574074	-0.102862391464121	0.306622207320602	-0.0828597620454281	-0.200404852835648	0.477160927459491	0.355885844126157	-0.282851977592593	0.357393800202546	0.222027638622685	0.444989973900463	0.699017638223377	-0.259927184519676	0.363511722945602	0.290252167635995	0.543595597993347	-0.0152074437037037	-0.13702670661169	0.875017814351852	1.03672207695409	-0.216576801056134	0.298417071643518	-0.154539544675926	-0.328099345418114	-0.157063567013889	-0.290152311614584	-0.247848502748843	0.644911056796297	0.0531532503568674	0.107118123622685	0.167901111226852	-0.311654224103009	0.147344349197772	0.244222414308449	0.0209322074074074	0.268876440393518	0.158862736313657	-0.0153079827835648	0.280505518605324	0.520569078153937	0.152620436704282	0.179320256589506	0.243868893258102	0.399239506944444	0.486116089739583	0.587296170052083	0.0789142265625	1.49482966145833	0.772205122309027	0.532058296267361	0.609418742216435	0.710273418460648	0.506093610734954	-0.077335680902778	0.443349243315972	0.425190468081597	0.403401093098958	0.931901146006947	0.267390433463542	0.524823122453704	0.353048204947916	0.504987679869792	0.524256844244791	0.488354220138889	0.475451684693287	0.595412835807292	0.74824507025463	0.567574297721354	0.098532320659722	0.915552390461807	0.930974611892361	0.720286975	0.408523578819444	0.537046502274306	0.678835984982639	0.130128462109375	0.717395771953125	0.277793810429688	0.715821112282986	-0.029668739388021	0.632364431293402	0.553234771586082	0.560057264878472	0.728601011921296	0.217886732291667	0.646765521440972	0.353330372886285	0.761978787586806	0.901916467621527	1.04052029285301	0.616187343229166	0.520752035815972	0.253531087760417	0.499838242341821	0.37744932265625	0.597640171354167	0.534230018229166	0.749075547685185	0.687260859114583	0.287192156076388	0.696676754861111	0.307194785495081	0.189649694704861	0.867215475	0.745940391666666	0.107202569947916	0.747448347743056	0.612082186163195	0.835044521440972	1.08907218576389	0.130127363020833	0.753566270486111	0.680306715176505	0.933650145533857	0.374847103836805	0.25302784092882	1.26507236189236	1.4267766244946	0.173477746484375	0.688471619184027	0.235515002864583	0.0619552021223955	0.23299098052662	0.0999022359259255	0.142206044791667	1.03496560433681	0.443207797897377	0.497172671163195	0.557955658767361	0.0784003234375	0.537398896738281	0.634276961848958	0.410986754947917	0.658930987934027	0.548917283854166	0.374746564756944	0.670560066145833	0.910623625694446	0.542674984244792	0.569374804130015	0.633923440798611	0.117660778975694	0.218840859288194	-0.289541084201389	1.12637435069444	0.403749811545139	0.163602985503472	0.240963431452546	0.341818107696759	0.137638299971065	-0.445790991666667	0.0748939325520833	0.0567351573177083	0.0349457823350695	0.563445835243058	-0.101064877300347	0.156367811689815	-0.0154071058159722	0.136532369105903	0.155801533480903	0.119898909375	0.106996373929398	0.226957525043403	0.379789759490741	0.199118986957465	-0.269922990104167	0.547097079697918	0.562519301128473	0.351831664236111	0.0400682680555555	0.168591191510417	0.31038067421875	-0.238326848654514	0.348940461189236	-0.0906615003342013	0.347365801519097	-0.39812405015191	0.263909120529514	0.184779460822193	0.191601954114583	0.360145701157407	-0.150568578472222	0.278310210677083	-0.0151249378776042	0.393523476822917	0.533461156857638	0.672064982089123	0.247732032465278	0.152296725052083	-0.114924223003472	0.131382931577932	0.0089940118923611	0.229184860590278	0.165774707465278	0.380620236921296	0.318805548350694	-0.0812631546875003	0.328221444097222	-0.0612605252688078	-0.178805616059028	0.498760164236111	0.377485080902778	-0.261252740815972	0.378993036979167	0.243626875399306	0.466589210677083	0.720616874999998	-0.238327947743056	0.385110959722222	0.311851404412616	0.565194834769968	0.00639179307291665	-0.115427469835069	0.896617051128473	1.05832131373071	-0.194977564279514	0.320016308420139	-0.132940307899306	-0.306500108641493	-0.135464330237269	-0.268553074837963	-0.226249265972222	0.666510293572918	0.0747524871334878	0.128717360399306	0.189500348003472	-0.290054987326389	0.168943585974392	0.265821651085069	0.0425314441840278	0.290475677170139	0.180461973090278	0.0062912539930555	0.302104755381944	0.542168314930558	0.174219673480903	0.200919493366126	0.265468130034722	0.305717442083333	-0.20266450140625	1.21325093348958	0.490626394340277	0.250479568298611	0.327840014247685	0.428694690491898	0.224514882766204	-0.358914408871528	0.161770515347222	0.143611740112847	0.121822365130208	0.650322418038197	-0.0141882945052085	0.243244394484953	0.0714694769791665	0.223408951901041	0.242678116276042	0.206775492170139	0.193872956724537	0.313834107838541	0.46666634228588	0.285995569752604	-0.183046407309028	0.633973662493057	0.649395883923611	0.43870824703125	0.126944850850694	0.255467774305556	0.397257257013889	-0.151450265859375	0.435817043984375	-0.0037849175390625	0.434242384314236	-0.311247467356771	0.350785703324653	0.271656043617332	0.278478536909722	0.447022283952546	-0.0636919956770835	0.365186793472222	0.0717516449175346	0.480400059618056	0.620337739652776	0.758941564884262	0.334608615260417	0.239173307847222	-0.0280476402083335	0.218259514373071	0.0958705946874999	0.316061443385417	0.252651290260416	0.467496819716435	0.405682131145833	0.0056134281076385	0.415098026892361	0.025616057526331	-0.091929033263889	0.58563674703125	0.464361663697917	-0.174376158020834	0.465869619774306	0.330503458194444	0.553465793472222	0.807493457795136	-0.151451364947917	0.471987542517361	0.398727987207755	0.652071417565107	0.0932683758680554	-0.0285508870399305	0.983493633923612	1.14519789652585	-0.108100981484375	0.406892891215277	-0.046063725104167	-0.219623525846354	-0.04858774744213	-0.181676492042824	-0.139372683177084	0.753386876368057	0.161629069928626	0.215593943194444	0.276376930798611	-0.20317840453125	0.255820168769531	0.352698233880208	0.129408026979167	0.377352259965277	0.267338555885416	0.0931678367881942	0.388981338177083	0.629044897725696	0.261096256276041	0.287796076161265	0.352344712829861	-0.10148442109375	1.31443101380208	0.591806474652777	0.351659648611111	0.429020094560185	0.529874770804398	0.325694963078703	-0.257734328559028	0.262950595659722	0.244791820425347	0.223002445442708	0.751502498350697	0.0869917858072915	0.344424474797454	0.172649557291667	0.324589032213542	0.343858196588541	0.307955572482638	0.295053037037037	0.415014188151042	0.56784642259838	0.387175650065104	-0.081866326996528	0.735153742805557	0.750575964236111	0.53988832734375	0.228124931163194	0.356647854618055	0.498437337326389	-0.050270185546875	0.536997124296875	0.0973951627734375	0.535422464626736	-0.210067387044271	0.451965783637153	0.372836123929832	0.379658617222222	0.548202364265046	0.0374880846354165	0.466366873784722	0.172931725230035	0.581580139930556	0.721517819965277	0.860121645196761	0.435788695572916	0.340353388159722	0.0731324401041665	0.319439594685571	0.197050675	0.417241523697917	0.353831370572916	0.568676900028935	0.506862211458333	0.106793508420138	0.516278107204861	0.126796137838831	0.00925104704861099	0.68681682734375	0.565541744010416	-0.0731960777083335	0.567049700086806	0.431683538506945	0.654645873784722	0.908673538107637	-0.050271284635417	0.573167622829861	0.499908067520255	0.753251497877607	0.194448456180555	0.0726291932725695	1.08467371423611	1.24637797683835	-0.00692090117187499	0.508072971527777	0.055116355208333	-0.118443445533854	0.05259233287037	-0.0804964117303245	-0.0381926028645835	0.854566956680556	0.262809150241126	0.316774023506945	0.377557011111111	-0.10199832421875	0.357000249082031	0.453878314192708	0.230588107291666	0.478532340277777	0.368518636197916	0.194347917100694	0.490161418489583	0.730224978038196	0.362276336588542	0.388976156473765	0.453524793142361	0.806049070312499	0.0834245311631945	-0.156722294878472	-0.079361848929398	0.021492827314815	-0.18268698041088	-0.766116272048611	-0.245431347829861	-0.263590123064236	-0.285379498046875	0.243120554861114	-0.421390157682291	-0.16395746869213	-0.335732386197917	-0.183792911276041	-0.164523746901041	-0.200426371006944	-0.213328906452546	-0.0933677553385415	0.0594644791087965	-0.121206293424479	-0.590248270486111	0.226771799315974	0.242194020746528	0.031506383854167	-0.280257012326389	-0.151734088871528	-0.00994460616319448	-0.558652129036458	0.028615180807292	-0.410986780716145	0.027040521137153	-0.718449330533854	-0.0564161598524305	-0.135545819559751	-0.128723326267361	0.039820420775463	-0.470893858854166	-0.042015069704861	-0.335450218259548	0.0731981964409725	0.213135876475693	0.351739701707179	-0.0725932479166665	-0.168028555329861	-0.435249503385416	-0.188942348804012	-0.311331268489583	-0.0911404197916665	-0.154550572916666	0.060294956539352	-0.00151973203125	-0.401588435069445	0.00789616371527802	-0.381585805650752	-0.499130896440972	0.178434883854167	0.0571598005208335	-0.581578021197916	0.0586677565972225	-0.0766984049826385	0.146263930295139	0.400291594618053	-0.558653228125	0.064785679340278	-0.00847387596932847	0.244869554388024	-0.313933487309028	-0.435752750217013	0.576291770746528	0.737996033348763	-0.515302844661458	-0.000308971961805515	-0.45326558828125	-0.626825389023437	-0.455789610619213	-0.588878355219908	-0.546574546354166	0.346185013190974	-0.245572793248456	-0.191607919982638	-0.130824932378472	-0.610380267708333	-0.151381694407552	-0.054503629296875	-0.277793836197916	-0.0298496032118055	-0.139863307291666	-0.314034026388889	-0.018220525	0.221843034548613	-0.146105606901041	-0.119405787015818	-0.054857150347222	1.49933996605903	1.25919314001736	1.33655358596643	1.43740826221065	1.23322845448495	0.649799162847221	1.17048408706597	1.1523253118316	1.13053593684896	1.65903598975695	0.99452527721354	1.2519579662037	1.08018304869792	1.23212252361979	1.25139168799479	1.21548906388889	1.20258652844329	1.32254767955729	1.47537991400463	1.29470914147135	0.82566716440972	1.6426872342118	1.65810945564236	1.44742181875	1.13565842256944	1.2641813460243	1.40597082873264	0.857263305859373	1.44453061570312	1.00492865417969	1.44295595603298	0.697466104361978	1.3594992750434	1.28036961533608	1.28719210862847	1.45573585567129	0.945021576041665	1.37390036519097	1.08046521663628	1.4891136313368	1.62905131137153	1.76765513660301	1.34332218697917	1.24788687956597	0.980665931510415	1.22697308609182	1.10458416640625	1.32477501510417	1.26136486197917	1.47621039143518	1.41439570286458	1.01432699982639	1.42381159861111	1.03432962924508	0.91678453845486	1.59435031875	1.47307523541666	0.834337413697915	1.47458319149305	1.33921702991319	1.56217936519097	1.81620702951389	0.857262206770832	1.48070111423611	1.4074415589265	1.66078498928386	1.1019819475868	0.980162684678818	1.99220720564236	2.1539114682446	0.900612590234374	1.41560646293403	0.962649846614582	0.789090045872394	0.960125824276619	0.827037079675924	0.869340888541665	1.76210044808681	1.17034264164738	1.22430751491319	1.28509050251736	0.805535167187499	1.26453374048828	1.36141180559896	1.13812159869791	1.38606583168403	1.27605212760416	1.10188140850694	1.39769490989583	1.63775846944444	1.26980982799479	1.29650964788001	1.36105828454861	0.536568600868055	0.61392904681713	0.714783723061343	0.510603915335648	-0.0728253763020835	0.447859547916666	0.429700772682292	0.407911397699653	0.936411450607641	0.271900738064236	0.529333427054398	0.357558509548611	0.509497984470486	0.528767148845486	0.492864524739583	0.479961989293981	0.599923140407986	0.752755374855324	0.572084602322048	0.103042625260416	0.920062695062501	0.935484916493056	0.724797279600695	0.413033883420139	0.541556806875	0.683346289583333	0.134638766710069	0.72190607655382	0.282304115030382	0.72033141688368	-0.0251584347873265	0.636874735894097	0.557745076186776	0.564567569479167	0.73311131652199	0.222397036892361	0.651275826041666	0.357840677486979	0.7664890921875	0.906426772222221	1.04503059745371	0.620697647829861	0.525262340416667	0.258041392361111	0.504348546942516	0.381959627256944	0.602150475954861	0.538740322829861	0.75358585228588	0.691771163715277	0.291702460677083	0.701187059461805	0.311705090095775	0.194159999305555	0.871725779600695	0.750450696267361	0.111712874548611	0.75195865234375	0.616592490763889	0.839554826041667	1.09358249036458	0.134637667621527	0.758076575086805	0.684817019777199	0.938160450134551	0.3793574084375	0.257538145529514	1.26958266649306	1.43128692909529	0.17798805108507	0.692981923784722	0.240025307465277	0.06646550672309	0.237501285127314	0.10441254052662	0.146716349392361	1.0394759089375	0.447718102498071	0.501682975763889	0.562465963368056	0.0829106280381945	0.541909201338975	0.638787266449653	0.415497059548611	0.663441292534722	0.553427588454861	0.379256869357639	0.675070370746528	0.915133930295141	0.547185288845486	0.57388510873071	0.638433745399305	0.373782220775463	0.474636897019676	0.270457089293981	-0.31297220234375	0.207712721875	0.189553946640625	0.167764571657986	0.696264624565974	0.0317539120225695	0.289186601012732	0.117411683506944	0.26935115842882	0.28862032280382	0.252717698697916	0.239815163252315	0.35977631436632	0.512608548813657	0.331937776280382	-0.13710420078125	0.679915869020834	0.69533809045139	0.484650453559028	0.172887057378472	0.301409980833333	0.443199463541667	-0.105508059331597	0.481759250512153	0.0421572889887155	0.480184590842014	-0.265305260828993	0.39672790985243	0.31759825014511	0.3244207434375	0.492964490480324	-0.0177497891493055	0.411129	0.117693851445313	0.526342266145833	0.666279946180554	0.80488377141204	0.380550821788194	0.285115514375	0.0178945663194445	0.264201720900849	0.141812801215278	0.362003649913195	0.298593496788194	0.513439026244213	0.451624337673611	0.0515556346354165	0.461040233420139	0.071558264054109	-0.045986826736111	0.631578953559028	0.510303870225695	-0.128433951493056	0.511811826302083	0.376445664722223	0.599408	0.853435664322914	-0.105509158420139	0.517929749045139	0.444670193735533	0.698013624092884	0.139210582395833	0.0173913194878475	1.02943584045139	1.19114010305362	-0.062158774956597	0.452835097743055	-0.000121518576389007	-0.173681319318576	-0.00264554091435201	-0.135734285515047	-0.0934304766493055	0.799329082895835	0.207571276456404	0.261536149722222	0.322319137326389	-0.157236198003472	0.301762375297309	0.398640440407986	0.175350233506944	0.423294466493055	0.313280762413194	0.139110043315972	0.434923544704861	0.674987104253475	0.30703846280382	0.333738282689043	0.398286919357639	0.55199734296875	0.347817535243055	-0.235611756394676	0.285073167824074	0.266914392589699	0.24512501760706	0.773625070515049	0.109114357971644	0.366547046961806	0.194772129456019	0.346711604377894	0.365980768752894	0.33007814464699	0.317175609201389	0.437136760315394	0.589968994762731	0.409298222229456	-0.059743754832176	0.757276314969909	0.772698536400463	0.562010899508102	0.250247503327546	0.378770426782407	0.52055990949074	-0.028147613382523	0.559119696461227	0.11951773493779	0.557545036791088	-0.187944814879919	0.474088355801505	0.394958696094184	0.401781189386574	0.570324936429398	0.0596106567997685	0.488489445949074	0.195054297394387	0.603702712094908	0.743640392129629	0.882244217361114	0.457911267737269	0.362475960324074	0.0952550122685185	0.341562166849923	0.219173247164352	0.439364095862269	0.375953942737269	0.590799472193287	0.528984783622685	0.12891608058449	0.538400679369213	0.148918710003183	0.031373619212963	0.708939399508102	0.587664316174769	-0.0510735055439815	0.589172272251158	0.453806110671297	0.676768445949074	0.930796110271988	-0.028148712471065	0.595290194994213	0.522030639684607	0.775374070041959	0.216571028344907	0.0947517654369215	1.10679628640046	1.2685005490027	0.015201670992477	0.53019554369213	0.077238927372685	-0.0963208733695025	0.074714905034722	-0.0583738395659725	-0.0160700307002315	0.876689528844909	0.284931722405478	0.338896595671296	0.399679583275463	-0.079875752054398	0.379122821246383	0.47600088635706	0.252710679456018	0.500654912442129	0.390641208362269	0.216470489265046	0.512283990653935	0.752347550202549	0.384398908752894	0.411098728638117	0.475647365306713	0.448672211487268	-0.134757080150463	0.385927844068287	0.367769068833912	0.345979693851273	0.874479746759262	0.209969034215856	0.467401723206018	0.295626805700231	0.447566280622106	0.466835444997106	0.430932820891203	0.418030285445602	0.537991436559606	0.690823671006944	0.510152898473669	0.041110921412037	0.858130991214122	0.873553212644676	0.662865575752315	0.351102179571759	0.47962510302662	0.621414585734954	0.07270706286169	0.65997437270544	0.220372411182002	0.658399713035301	-0.087090138635706	0.574943032045718	0.495813372338397	0.502635865630787	0.671179612673611	0.160465333043982	0.589344122193287	0.2959089736386	0.70455738833912	0.844495068373841	0.983098893605327	0.558765943981481	0.463330636568287	0.196109688512732	0.442416843094136	0.320027923408565	0.540218772106482	0.476808618981482	0.6916541484375	0.629839459866898	0.229770756828703	0.639255355613426	0.249773386247396	0.132228295457176	0.809794075752315	0.688518992418982	0.0497811707002315	0.69002694849537	0.554660786915509	0.777623122193287	1.0316507865162	0.072705963773148	0.696144871238426	0.62288531592882	0.876228746286172	0.31742570458912	0.195606441681135	1.20765096264468	1.36935522524691	0.11605634723669	0.631050219936342	0.178093603616898	0.0045338028747105	0.175569581278935	0.0424808366782405	0.0847846455439815	0.977544205089122	0.385786398649691	0.43975127191551	0.500534259519676	0.020978924189815	0.479977497490596	0.576855562601273	0.353565355700232	0.601509588686342	0.491495884606482	0.317325165509259	0.613138666898148	0.853202226446761	0.485253584997106	0.51195340488233	0.576502041550926	-0.338936887876157	0.181748036342593	0.163589261108218	0.141799886125579	0.670299939033567	0.005789226490162	0.263221915480324	0.091446997974537	0.243386472896412	0.262655637271412	0.226753013165509	0.213850477719908	0.333811628833912	0.48664386328125	0.305973090747975	-0.163068886313658	0.653951183488427	0.669373404918982	0.45868576802662	0.146922371846065	0.275445295300926	0.417234778009259	-0.131472744864005	0.455794564979746	0.016192603456308	0.454219905309606	-0.2912699463614	0.370763224320023	0.291633564612703	0.298456057905092	0.466999804947916	-0.043714474681713	0.385164314467592	0.091729165912905	0.500377580613426	0.640315260648147	0.778919085879632	0.354586136255787	0.259150828842592	-0.008070119212963	0.238237035368441	0.11584811568287	0.336038964380787	0.272628811255787	0.487474340711806	0.425659652141203	0.025590949103009	0.435075547887732	0.0455935785217015	-0.0719515122685185	0.60561426802662	0.484339184693287	-0.154398637025463	0.485847140769676	0.350480979189815	0.573443314467593	0.827470978790507	-0.131473843952547	0.491965063512732	0.418705508203125	0.672048938560477	0.113245896863426	-0.00857336604455999	1.00347115491898	1.16517541752122	-0.0881234604890045	0.426870412210648	-0.0260862041087965	-0.199646004850984	-0.0286102264467595	-0.161698971047454	-0.119395162181713	0.773364397363427	0.181606590923997	0.235571464189815	0.296354451793982	-0.18320088353588	0.275797689764901	0.372675754875579	0.149385547974537	0.397329780960648	0.287316076880787	0.113145357783565	0.408958859172454	0.649022418721067	0.281073777271412	0.307773597156635	0.372322233825231	-0.401681255295139	-0.419840030529514	-0.441629405512153	0.0868706473958356	-0.57764006514757	-0.320207376157407	-0.491982293663195	-0.34004281874132	-0.32077365436632	-0.356676278472222	-0.369578813917824	-0.24961766280382	-0.0967854283564815	-0.277456200889757	-0.746498177951389	0.0705218918506955	0.0859441132812505	-0.124743523611111	-0.436506919791667	-0.307983996336806	-0.166194513628472	-0.714902036501736	-0.127634726657986	-0.567236688181423	-0.129209386328125	-0.874699237999132	-0.212666067317708	-0.291795727025029	-0.284973233732639	-0.116429486689815	-0.627143766319444	-0.198264977170139	-0.491700125724826	-0.0830517110243055	0.0568859690104155	0.195489794241901	-0.228843155381944	-0.324278462795139	-0.591499410850694	-0.34519225626929	-0.467581175954861	-0.247390327256944	-0.310800480381945	-0.095954950925926	-0.157769639496528	-0.557838342534723	-0.14835374375	-0.53783571311603	-0.65538080390625	0.022184976388889	-0.0990901069444445	-0.737827928663195	-0.0975821508680555	-0.232948312447917	-0.00998597717013899	0.244041687152775	-0.714903135590278	-0.091464228125	-0.164723783434606	0.0886196469227455	-0.470183394774306	-0.592002657682291	0.420041863281251	0.581746125883486	-0.671552752126736	-0.156558879427084	-0.609515495746528	-0.783075296488716	-0.612039518084491	-0.745128262685186	-0.702824453819444	0.189935105725696	-0.401822700713734	-0.347857827447916	-0.28707483984375	-0.766630175173611	-0.30763160187283	-0.210753536762153	-0.434043743663194	-0.186099510677084	-0.296113214756945	-0.470283933854167	-0.174470432465278	0.0655931270833355	-0.302355514366319	-0.275655694481096	-0.2111070578125	0.100844893689236	0.0790555187065972	0.607555571614586	-0.0569551409288195	0.200477548061342	0.0287026305555555	0.18064210547743	0.199911269852431	0.164008645746528	0.151106110300926	0.27106726141493	0.423899495862268	0.243228723328993	-0.225813253732639	0.591206816069445	0.6066290375	0.395941400607639	0.0841780044270833	0.212700927881945	0.354490410590278	-0.194217112282986	0.393050197560764	-0.0465517639626735	0.391475537890625	-0.354014313780382	0.308018856901042	0.228889197193721	0.235711690486111	0.404255437528935	-0.106458842100694	0.322419947048611	0.0289847984939236	0.437633213194445	0.577570893229165	0.71617471846065	0.291841768836806	0.196406461423611	-0.0708144866319445	0.17549266794946	0.0531037482638888	0.273294596961806	0.209884443836805	0.424729973292824	0.362915284722222	-0.0371534183159725	0.37233118046875	-0.01715078889728	-0.1346958796875	0.542869900607639	0.421594817274306	-0.217143004444445	0.423102773350695	0.287736611770833	0.510698947048611	0.764726611371525	-0.194218211371528	0.42922069609375	0.355961140784144	0.609304571141495	0.0505015294444444	-0.0713177334635415	0.9407267875	1.10243105010224	-0.150867827907986	0.364126044791666	-0.088830571527778	-0.262390372269965	-0.091354593865741	-0.224443338466435	-0.182139529600695	0.710620029944446	0.118862223505015	0.172827096770833	0.233610084375	-0.245945250954861	0.21305332234592	0.309931387456597	0.0866411805555555	0.334585413541666	0.224571709461805	0.0504009903645833	0.346214491753472	0.586278051302085	0.21832940985243	0.245029229737654	0.30957786640625	0.0608967434722223	0.589396796380211	-0.0751139161631944	0.182318772826968	0.0105438553211805	0.162483330243056	0.181752494618056	0.145849870512153	0.132947335066551	0.252908486180556	0.405740720627894	0.225069948094618	-0.243972028967014	0.57304804083507	0.588470262265625	0.377782625373264	0.0660192291927083	0.19454215264757	0.336331635355903	-0.212375887517361	0.374891422326389	-0.0647105391970485	0.37331676265625	-0.372173089014757	0.289860081666667	0.210730421959346	0.217552915251736	0.38609666229456	-0.124617617335069	0.304261171814236	0.0108260232595486	0.41947443796007	0.55941211799479	0.698015943226276	0.273682993602431	0.178247686189236	-0.0889732618663194	0.157333892715085	0.0349449730295139	0.255135821727431	0.191725668602431	0.406571198058449	0.344756509487847	-0.0553121935503475	0.354172405234375	-0.035309564131655	-0.152854654921875	0.524711125373264	0.403436042039931	-0.23530177967882	0.40494399811632	0.269577836536459	0.492540171814236	0.74656783613715	-0.212376986605903	0.411061920859375	0.337802365549769	0.591145795907121	0.0323427542100694	-0.0894765086979164	0.922568012265626	1.08427227486786	-0.169026603142361	0.345967269557292	-0.106989346762153	-0.28054914750434	-0.109513369100116	-0.24260211370081	-0.200298304835069	0.692461254710071	0.100703448270641	0.154668321536459	0.215451309140625	-0.264104026189236	0.194894547111545	0.291772612222222	0.0684824053211806	0.316426638307292	0.206412934227431	0.0322422151302083	0.328055716519097	0.56811927606771	0.200170634618056	0.226870454503279	0.291419091171875	0.567607421397572	-0.0969032911458333	0.160529397844329	-0.0112455196614583	0.140693955260417	0.159963119635417	0.124060495529514	0.111157960083912	0.231119111197917	0.383951345645255	0.203280573111979	-0.265761403949653	0.551258665852432	0.566680887282987	0.355993250390625	0.0442298542100694	0.172752777664931	0.314542260373264	-0.2341652625	0.35310204734375	-0.0864999141796873	0.351527387673611	-0.393962463997396	0.268070706684028	0.188941046976707	0.195763540269097	0.364307287311921	-0.146406992317708	0.282471796831597	-0.0109633517230903	0.397685062977431	0.537622743012152	0.676226568243637	0.251893618619792	0.156458311206597	-0.110762636848958	0.135544517732446	0.013155598046875	0.233346446744792	0.169936293619792	0.38478182307581	0.322967134505208	-0.0771015685329863	0.332383030251736	-0.0570989391142938	-0.174644029904514	0.502921750390625	0.381646667057292	-0.257091154661458	0.383154623133681	0.24778846155382	0.470750796831597	0.724778461154512	-0.234166361588542	0.389272545876736	0.31601299056713	0.569356420924482	0.0105533792274306	-0.111265883680555	0.900778637282987	1.06248289988522	-0.190815978125	0.324177894574653	-0.128778721744792	-0.302338522486979	-0.131302744082755	-0.264391488683449	-0.222087679817708	0.670671879727432	0.0789140732880017	0.13287894655382	0.193661934157986	-0.285893401171875	0.173105172128906	0.269983237239583	0.0466930303385417	0.294637263324653	0.184623559244792	0.0104528401475694	0.306266341536458	0.546329901085072	0.178381259635417	0.20508107952064	0.269629716189236	0.431596761762155	0.689029450752317	0.51725453324653	0.669194008168405	0.688463172543405	0.652560548437502	0.6396580129919	0.759619164105905	0.912451398553243	0.731780626019968	0.262738648958336	1.07975871876042	1.09518094019097	0.884493303298614	0.572729907118058	0.701252830572919	0.843042313281252	0.294334790407989	0.881602100251739	0.442000138728301	0.8800274405816	0.134537588910593	0.796570759592016	0.717441099884696	0.724263593177086	0.89280734021991	0.38209306059028	0.810971849739585	0.517536701184898	0.926185115885419	1.06612279592014	1.20472662115163	0.78039367152778	0.684958364114586	0.41773741605903	0.664044570640435	0.541655650954863	0.76184649965278	0.69843634652778	0.913281875983799	0.851467187413196	0.451398484375002	0.860883083159725	0.471401113793695	0.353856023003475	1.03142180329861	0.91014671996528	0.27140889824653	0.911654676041669	0.776288514461808	0.999250849739586	1.2532785140625	0.294333691319447	0.917772598784725	0.844513043475118	1.09785647383247	0.539053432135419	0.417234169227433	1.42927869019098	1.59098295279321	0.337684074782989	0.852677947482641	0.399721331163197	0.226161530421009	0.397197308825234	0.264108564224539	0.30641237309028	1.19917193263542	0.60741412619599	0.661378999461808	0.722161987065975	0.242606651736114	0.701605225036894	0.798483290147572	0.57519308324653	0.823137316232641	0.71312361215278	0.538952893055558	0.834766394444447	1.07482995399306	0.706881312543405	0.733581132428629	0.798129769097225	0.024518738208912	-0.147256179296875	0.004683295625	0.02395246	-0.011950164105903	-0.0248526995515045	0.0951084515625	0.247940686009838	0.0672699134765625	-0.40177206358507	0.415248006217015	0.43067022764757	0.219982590755208	-0.0917808054253473	0.036742118029514	0.178531600737847	-0.370175922135417	0.217091387708334	-0.222510573815104	0.215516728038194	-0.529973123632812	0.132060047048611	0.0529303873412905	0.0597528806336805	0.228296627676504	-0.282417651953125	0.14646113719618	-0.146974011358507	0.261674403342014	0.401612083376735	0.54021590860822	0.115882958984375	0.0204476515711805	-0.246773296484375	-0.000466141902970493	-0.122855061588542	0.097335787109375	0.033925633984375	0.248771163440394	0.186956474869792	-0.213112228168403	0.19637237061632	-0.19310959874971	-0.31065468953993	0.366911090755209	0.245636007421875	-0.393101814296875	0.247143963498264	0.111777801918403	0.33474013719618	0.588767801519095	-0.370177021223959	0.25326188624132	0.180002330931713	0.433345761289065	-0.125457280407986	-0.247276543315972	0.76476797764757	0.926472240249805	-0.326826637760416	0.188167234939236	-0.264789381380208	-0.438349182122396	-0.267313403718171	-0.400402148318866	-0.358098339453125	0.534661220092015	-0.057096586347415	-0.003131713081597	0.0576512745225695	-0.421904060807291	0.0370945124934895	0.133972577604167	-0.089317629296875	0.158626603689236	0.048612899609375	-0.125557819487847	0.170255681901042	0.410319241449655	0.0423706	0.0690704198852235	0.13361905655382	0.110176509693287	0.262115984615162	0.281385148990162	0.245482524884259	0.232579989438657	0.352541140552662	0.505373375	0.324702602466724	-0.144339374594908	0.672680695207177	0.688102916637732	0.47741527974537	0.165651883564815	0.294174807019676	0.435964289728009	-0.112743233145255	0.474524076698496	0.034922115175058	0.472949417028356	-0.272540434642651	0.389492736038773	0.310363076331452	0.317185569623842	0.485729316666667	-0.024984962962963	0.403893826186343	0.110458677631655	0.519107092332176	0.659044772366897	0.797648597598382	0.373315647974537	0.277880340561342	0.010659392505787	0.256966547087192	0.13457762740162	0.354768476099537	0.291358322974537	0.506203852430556	0.444389163859954	0.044320460821759	0.453805059606482	0.0643230902404515	-0.0532220005497685	0.62434377974537	0.503068696412037	-0.135669125306713	0.504576652488426	0.369210490908565	0.592172826186342	0.846200490509257	-0.112744332233797	0.510694575231482	0.437435019921875	0.690778450279227	0.131975408582176	0.01015614567419	1.02220066663773	1.18390492923997	-0.0693939487702545	0.445599923929398	-0.00735669239004649	-0.180916493132234	-0.0098807147280095	-0.142969459328704	-0.100665650462963	0.792093909082177	0.200336102642747	0.254300975908565	0.315083963512731	-0.164471371817129	0.294527201483652	0.391405266594329	0.168115059693287	0.416059292679398	0.306045588599537	0.131874869502315	0.427688370891203	0.667751930439817	0.299803288990162	0.326503108875385	0.391051745543981	0.090341067109375	0.109610231484375	0.073707607378472	0.0608050719328705	0.180766223046875	0.333598457494213	0.152927684960938	-0.316114292100695	0.50090577770139	0.516327999131945	0.305640362239583	-0.00612303394097225	0.122399889513889	0.264189372222222	-0.284518150651042	0.302749159192709	-0.136852802330729	0.30117449952257	-0.444315352148438	0.217717818532986	0.138588158825665	0.145410652118056	0.31395439916088	-0.19675988046875	0.232118908680555	-0.061316239874132	0.347332174826389	0.48726985486111	0.625873680092595	0.20154073046875	0.106105423055555	-0.161115525	0.0851916295814045	-0.0371972901041666	0.18299355859375	0.11958340546875	0.334428934924768	0.272614246354166	-0.127454456684028	0.282030142100694	-0.107451827265336	-0.224996918055555	0.452568862239583	0.33129377890625	-0.3074440428125	0.332801734982639	0.197435573402778	0.420397908680555	0.67442557300347	-0.284519249739584	0.338919657725694	0.265660102416088	0.51900353277344	-0.0397995089236111	-0.161618771831597	0.850425749131945	1.01213001173418	-0.241168866276041	0.273825006423611	-0.179131609895833	-0.352691410638021	-0.181655632233796	-0.314744376834491	-0.27244056796875	0.62031899157639	0.02856118513696	0.082526058402778	0.143309046006945	-0.336246289322917	0.122752283977864	0.219630349088542	-0.0036598578125	0.244284375173611	0.13427067109375	-0.0399000480034723	0.255913453385416	0.49597701293403	0.128028371484375	0.154728191369599	0.219276828038195	0.26154970640625	0.225647082300347	0.212744546854745	0.33270569796875	0.485537932416088	0.304867159882812	-0.16417481717882	0.652845252623265	0.66826747405382	0.457579837161458	0.145816440980903	0.274339364435764	0.416128847144097	-0.132578675729167	0.454688634114583	0.015086672591146	0.453113974444444	-0.292375877226563	0.369657293454861	0.29052763374754	0.29735012703993	0.465893874082755	-0.044820405546875	0.38405838360243	0.090623235047743	0.499271649748264	0.639209329782985	0.77781315501447	0.353480205390625	0.25804489797743	-0.009176050078125	0.23713110450328	0.114742184817708	0.334933033515625	0.271522880390625	0.486368409846644	0.424553721276042	0.024485018237847	0.43396961702257	0.0444876476565395	-0.0730574431336805	0.604508337161458	0.483233253828125	-0.155504567890625	0.484741209904514	0.349375048324653	0.57233738360243	0.826365047925345	-0.132579774817709	0.49085913264757	0.417599577337963	0.670943007695315	0.112139965998264	-0.009679296909722	1.00236522405382	1.16406948665606	-0.0892293913541665	0.425764481345486	-0.0271921349739585	-0.200751935716146	-0.0297161573119215	-0.162804901912616	-0.120501093046875	0.772258466498265	0.180500660058835	0.234465533324653	0.29524852092882	-0.184306814401041	0.27469175889974	0.371569824010416	0.148279617109375	0.396223850095486	0.286210146015625	0.112039426918403	0.407852928307291	0.647916487855905	0.27996784640625	0.306667666291473	0.371216302960069	0.244916246675347	0.232013711229746	0.35197486234375	0.504807096791088	0.324136324257812	-0.14490565280382	0.672114416998265	0.68753663842882	0.476849001536458	0.165085605355903	0.293608528810764	0.435398011519097	-0.113309511354167	0.473957798489584	0.034355836966146	0.472383138819444	-0.273106712851563	0.388926457829861	0.30979679812254	0.31661929141493	0.485163038457754	-0.025551241171875	0.40332754797743	0.109892399422743	0.518540814123264	0.658478494157985	0.79708231938947	0.372749369765625	0.27731406235243	0.010093114296875	0.25640026887828	0.134011349192708	0.354202197890625	0.290792044765625	0.505637574221643	0.443822885651041	0.043754182612847	0.45323878139757	0.0637568120315395	-0.0537882787586805	0.623777501536459	0.502502418203125	-0.136235403515625	0.504010374279514	0.368644212699653	0.59160654797743	0.845634212300345	-0.113310610442709	0.51012829702257	0.436868741712963	0.690212172070315	0.131409130373264	0.00958986746527801	1.02163438842882	1.18333865103105	-0.0699602269791665	0.445033645720486	-0.0079229705989585	-0.181482771341146	-0.0104469929369215	-0.143535737537616	-0.101231928671875	0.791527630873265	0.199769824433835	0.253734697699653	0.31451768530382	-0.165037650026041	0.29396092327474	0.390838988385417	0.167548781484375	0.415493014470486	0.305479310390625	0.131308591293403	0.427122092682292	0.667185652230905	0.29923701078125	0.325936830666473	0.39048546733507	0.196111087123843	0.316072238237847	0.468904472685185	0.28823370015191	-0.180808276909723	0.636211792892362	0.651634014322917	0.440946377430555	0.12918298125	0.257705904704861	0.399495387413194	-0.14921213546007	0.43805517438368	-0.00154678713975701	0.436480514713541	-0.309009336957466	0.353023833723958	0.273894174016638	0.280716667309028	0.449260414351851	-0.061453865277778	0.367424923871527	0.07398977531684	0.482638190017361	0.622575870052082	0.761179695283567	0.336846745659722	0.241411438246527	-0.025809509809028	0.220497644772376	0.0981087250868053	0.318299573784722	0.254889420659722	0.46973495011574	0.407920261545138	0.007851558506944	0.417336157291667	0.0278541879256365	-0.0896909028645835	0.587874877430556	0.466599794097222	-0.172138027621528	0.468107750173611	0.33274158859375	0.555703923871528	0.809731588194442	-0.149213234548612	0.474225672916667	0.40096611760706	0.654309547964412	0.0955065062673609	-0.026312756640625	0.985731764322917	1.14743602692515	-0.105862851085069	0.409131021614583	-0.0438255947048615	-0.217385395447049	-0.0463496170428245	-0.179438361643519	-0.137134552777778	0.755625006767362	0.163867200327932	0.21783207359375	0.278615061197917	-0.200940274131944	0.258058299168836	0.354936364279514	0.131646157378472	0.379590390364583	0.269576686284722	0.0954059671874997	0.391219468576389	0.631283028125002	0.263334386675347	0.29003420656057	0.354582843229166	0.303169702792245	0.456001937239583	0.275331164706308	-0.193710812355324	0.62330925744676	0.638731478877315	0.428043841984954	0.116280445804398	0.24480336925926	0.386592851967593	-0.162114670905671	0.425152638938079	-0.0144493225853585	0.42357797926794	-0.321911872403067	0.340121298278357	0.260991638571036	0.267814131863426	0.43635787890625	-0.0743564007233795	0.354522388425926	0.0610872398712385	0.46973565457176	0.60967333460648	0.748277159837965	0.32394421021412	0.228508902800926	-0.0387120452546295	0.207595109326775	0.0852061896412038	0.30539703833912	0.24198688521412	0.456832414670139	0.395017726099537	-0.00505097693865751	0.404433621846065	0.014951652480035	-0.102593438310185	0.574972341984954	0.45369725865162	-0.18504056306713	0.45520521472801	0.319839053148148	0.542801388425926	0.79682905274884	-0.162115769994213	0.461323137471065	0.388063582161459	0.64140701251881	0.0826039708217594	-0.0392152920862265	0.972829228877315	1.13453349147955	-0.118765386530671	0.396228486168981	-0.056728130150463	-0.23028793089265	-0.059252152488426	-0.19234089708912	-0.15003708822338	0.74272247132176	0.15096466488233	0.204929538148148	0.265712525752315	-0.213842809577546	0.245155763723235	0.342033828833912	0.11874362193287	0.366687854918981	0.25667415083912	0.0825034317418982	0.378316933130787	0.6183804926794	0.250431851229745	0.277131671114969	0.341680307783565	0.575963088353588	0.395292315820312	-0.0737496612413195	0.743270408560765	0.75869262999132	0.548004993098958	0.236241596918403	0.364764520373264	0.506554003081597	-0.0421535197916665	0.545113790052083	0.105511828528646	0.543539130381944	-0.201950721289063	0.460082449392361	0.38095278968504	0.38777528297743	0.556319030020255	0.045604750390625	0.47448353953993	0.181048390985243	0.589696805685764	0.729634485720485	0.86823831095197	0.443905361328125	0.34847005391493	0.081249105859375	0.32755626044078	0.205167340755208	0.425358189453125	0.361948036328125	0.576793565784144	0.514978877213542	0.114910174175347	0.52439477296007	0.13491280359404	0.0173677128038195	0.694933493098958	0.573658409765625	-0.065079411953125	0.575166365842014	0.439800204262153	0.66276253953993	0.916790203862845	-0.0421546188802085	0.58128428858507	0.508024733275463	0.761368163632815	0.202565121935764	0.080745859027778	1.09279037999132	1.25449464259356	0.00119576458333351	0.516189637282986	0.0632330209635415	-0.110326779778646	0.0607089986255785	-0.072379745975116	-0.030075937109375	0.862683622435765	0.270925815996335	0.324890689262153	0.38567367686632	-0.0938816584635415	0.36511691483724	0.461994979947916	0.238704773046875	0.486649006032986	0.376635301953125	0.202464582855903	0.498278084244791	0.738341643793405	0.37039300234375	0.397092822228973	0.461641458897569	0.54812455026765	0.0790825732060185	0.896102643008103	0.911524864438658	0.700837227546296	0.389073831365741	0.517596754820602	0.659386237528935	0.110678714655671	0.697946024499422	0.258344062975984	0.696371364829282	-0.0491184868417245	0.612914683839699	0.533785024132378	0.540607517424768	0.709151264467592	0.198436984837963	0.627315773987268	0.333880625432581	0.742529040133102	0.882466720167823	1.02107054539931	0.596737595775463	0.501302288362268	0.234081340306713	0.480388494888117	0.357999575202546	0.578190423900463	0.514780270775463	0.729625800231481	0.66781111166088	0.267742408622685	0.677227007407407	0.287745038041377	0.170199947251157	0.847765727546296	0.726490644212963	0.087752822494213	0.727998600289352	0.592632438709491	0.815594773987268	1.06962243831018	0.110677615567129	0.734116523032407	0.660856967722801	0.914200398080153	0.355397356383102	0.233578093475116	1.24562261443866	1.40732687704089	0.154027999030671	0.669021871730324	0.216065255410879	0.042505454668692	0.213541233072916	0.080452488472222	0.122756297337963	1.0155158568831	0.423758050443673	0.477722923709491	0.538505911313657	0.0589505759837965	0.517949149284577	0.614827214395254	0.391537007494213	0.639481240480324	0.529467536400463	0.355296817303241	0.651110318692129	0.891173878240743	0.523225236791088	0.549925056676311	0.614473693344908	-0.101588199327257	0.715431870474827	0.730854091905382	0.520166455013021	0.208403058832465	0.336925982287327	0.47871546499566	-0.069992057877604	0.517275251966146	0.0776732904427085	0.515700592296007	-0.229789259375	0.432243911306423	0.353114251599103	0.359936744891493	0.528480491934317	0.0177662123046875	0.446645001453993	0.153209852899306	0.561858267599826	0.701795947634547	0.840399772866033	0.416066823242187	0.320631515828993	0.0534105677734375	0.299717722354842	0.177328802669271	0.397519651367187	0.334109498242187	0.548955027698206	0.487140339127604	0.0870716360894095	0.496556234874132	0.107074265508102	-0.010470825282118	0.667094955013021	0.545819871679687	-0.0929179500390625	0.547327827756076	0.411961666176215	0.634924001453993	0.888951665776907	-0.069993156966146	0.553445750499132	0.480186195189526	0.733529625546878	0.174726583849826	0.0529073209418405	1.06495184190538	1.22665610450762	-0.026642773502604	0.488351099197048	0.035394482877604	-0.138165317864583	0.032870460539641	-0.100218284061054	-0.0579144751953125	0.834845084349828	0.243087277910397	0.297052151176215	0.357835138780382	-0.121720196549479	0.337278376751302	0.434156441861979	0.210866234960937	0.458810467947048	0.348796763867187	0.174626044769965	0.470439546158854	0.710503105707467	0.342554464257812	0.369254284143036	0.433802920811632	0.246389893413196	0.26181211484375	0.051124477951389	-0.260638918229167	-0.132115994774306	0.0096734879340275	-0.539034034939236	0.048233274904514	-0.391368686618924	0.046658615234375	-0.698831236436632	-0.0367980657552085	-0.115927725462529	-0.109105232170139	0.059438514872685	-0.451275764756945	-0.022396975607639	-0.315832124162326	0.0928162905381945	0.232753970572915	0.371357795804401	-0.0529751538194445	-0.148410461232639	-0.415631409288195	-0.16932425470679	-0.291713174392361	-0.0715223256944445	-0.134932478819445	0.079913050636574	0.018098362065972	-0.381970340972222	0.0275142578125	-0.36196771155353	-0.47951280234375	0.198052977951389	0.0767778946180555	-0.561959927100695	0.0782858506944445	-0.0570803108854165	0.165882024392361	0.419909688715275	-0.539035134027778	0.0844037734375	0.0111442181278935	0.264487648485246	-0.294315393211806	-0.416134656119792	0.59590986484375	0.757614127445985	-0.495684750564236	0.0193091221354165	-0.433647494184028	-0.607207294926216	-0.436171516521991	-0.569260261122686	-0.526956452256945	0.365803107288196	-0.225954699151235	-0.171989825885417	-0.11120683828125	-0.590762173611111	-0.13176360031033	-0.034885535199653	-0.258175742100694	-0.0102315091145835	-0.120245213194445	-0.294415932291667	0.001397569097222	0.241461128645835	-0.12648751280382	-0.099787692918596	-0.03523905625	1.07883218464583	0.868144547753473	0.556381151572918	0.684904075027779	0.826693557736112	0.277986034862849	0.865253344706599	0.425651383183161	0.86367868503646	0.118188833365452	0.780222004046876	0.701092344339555	0.707914837631946	0.87645858467477	0.36574430504514	0.794623094194445	0.501187945639758	0.909836360340279	1.049774040375	1.18837786560649	0.76404491598264	0.668609608569446	0.40138866051389	0.647695815095295	0.525306895409723	0.74549774410764	0.68208759098264	0.896933120438659	0.835118431868056	0.435049728829862	0.844534327614584	0.455052358248555	0.337507267458334	1.01507304775347	0.89379796442014	0.25506014270139	0.895305920496529	0.759939758916668	0.982902094194446	1.23692975851736	0.277984935774306	0.901423843239584	0.828164287929978	1.08150771828733	0.522704676590279	0.400885413682293	1.41292993464584	1.57463419724807	0.321335319237849	0.836329191937501	0.383372575618056	0.209812774875869	0.380848553280093	0.247759808679399	0.29006361754514	1.18282317709028	0.59106537065085	0.645030243916668	0.705813231520835	0.226257896190974	0.685256469491754	0.782134534602432	0.55884432770139	0.806788560687501	0.69677485660764	0.522604137510418	0.818417638899307	1.05848119844792	0.690532556998265	0.717232376883489	0.781781013552085	0.883566769184028	0.571803373003473	0.700326296458334	0.842115779166667	0.293408256293403	0.880675566137153	0.441073604613716	0.879100906467014	0.133611054796007	0.795644225477431	0.71651456577011	0.7233370590625	0.891880806105324	0.381166526475695	0.810045315625	0.516610167070313	0.925258581770834	1.06519626180555	1.20380008703704	0.779467137413195	0.68403183	0.416810881944445	0.66311803652585	0.540729116840278	0.760919965538195	0.697509812413195	0.912355341869213	0.850540653298612	0.450471950260417	0.85995654904514	0.470474579679109	0.352929488888889	1.03049526918403	0.909220185850695	0.270482364131945	0.910728141927084	0.775361980347223	0.998324315625	1.25235197994791	0.293407157204861	0.91684606467014	0.843586509360533	1.09692993971789	0.538126898020834	0.416307635112848	1.42835215607639	1.59005641867862	0.336757540668403	0.851751413368056	0.398794797048611	0.225234996306424	0.396270774710648	0.263182030109954	0.305485838975695	1.19824539852084	0.606487592081405	0.660452465347223	0.72123545295139	0.241680117621528	0.70067869092231	0.797556756032986	0.574266549131945	0.822210782118056	0.712197078038195	0.538026358940973	0.833839860329861	1.07390341987847	0.70595477842882	0.732654598314043	0.79720323498264	0.361115736111111	0.489638659565972	0.631428142274306	0.082720619401042	0.669987929244792	0.230385967721354	0.668413269574653	-0.077076582096354	0.58495658858507	0.505826928877749	0.512649422170139	0.681193169212963	0.170478889583333	0.599357678732639	0.305922530177952	0.714570944878473	0.854508624913193	0.993112450144679	0.568779500520833	0.473344193107639	0.206123245052083	0.452430399633488	0.330041479947917	0.550232328645833	0.486822175520834	0.701667704976852	0.63985301640625	0.239784313368055	0.649268912152778	0.259786942786748	0.142241851996528	0.819807632291667	0.698532548958333	0.0597947272395835	0.700040505034722	0.564674343454861	0.787636678732639	1.04166434305555	0.0827195203125	0.706158427777778	0.632898872468171	0.886242302825524	0.327439261128472	0.205619998220486	1.21766451918403	1.37936878178626	0.126069903776042	0.641063776475694	0.18810716015625	0.0145473594140625	0.185583137818287	0.0524943932175925	0.0947982020833335	0.987557761628474	0.395799955189043	0.449764828454861	0.510547816059028	0.030992480729167	0.489991054029948	0.586869119140625	0.363578912239583	0.611523145225694	0.501509441145834	0.327338722048611	0.6231522234375	0.863215782986113	0.495267141536458	0.521966961421682	0.586515598090278	0.177875263385417	0.31966474609375	-0.229042776779514	0.358224533064236	-0.0813774284592013	0.356649873394097	-0.38883997827691	0.273193192404514	0.194063532697193	0.200886025989583	0.369429773032407	-0.141284506597222	0.287594282552083	-0.0058408660026042	0.402807548697917	0.542745228732638	0.681349053964123	0.257016104340278	0.161580796927083	-0.105640151128472	0.140667003452932	0.0182780837673611	0.238468932465278	0.175058779340278	0.389904308796296	0.328089620225694	-0.0719790828125003	0.337505515972222	-0.0519764533938077	-0.169521544184028	0.508044236111111	0.386769152777778	-0.251968668940972	0.388277108854167	0.252910947274306	0.475873282552083	0.729900946874998	-0.229043875868056	0.394395031597222	0.321135476287616	0.574478906644968	0.0156758649479167	-0.106143397960069	0.905901123003473	1.06760538560571	-0.185693492404514	0.329300380295139	-0.123656236024306	-0.297216036766493	-0.126180258362269	-0.259269002962963	-0.216965194097222	0.675794365447918	0.0840365590084877	0.138001432274306	0.198784419878472	-0.280770915451389	0.178227657849392	0.275105722960069	0.0518155160590277	0.299759749045139	0.189746044965278	0.0155753258680555	0.311388827256944	0.551452386805558	0.183503745355903	0.210203565241126	0.274752201909722	0.448187669548611	-0.100519853324653	0.486747456519098	0.04714549499566	0.485172796848958	-0.260317054822049	0.401716115859375	0.322586456152055	0.329408949444444	0.497952696487268	-0.012761583142361	0.416117206006944	0.122682057452257	0.531330472152778	0.671268152187499	0.809871977418984	0.385539027795139	0.290103720381944	0.022882772326389	0.269189926907793	0.146801007222222	0.366991855920139	0.303581702795139	0.518427232251157	0.456612543680555	0.056543840642361	0.466028439427083	0.0765464700610535	-0.0409986207291665	0.636567159565973	0.515292076232639	-0.123445745486111	0.516800032309028	0.381433870729167	0.604396206006945	0.858423870329859	-0.100520952413195	0.522917955052083	0.449658399742477	0.703001830099829	0.144198788402778	0.022379525494792	1.03442404645833	1.19612830906057	-0.0571705689496525	0.45782330375	0.00486668743055549	-0.168693113311632	0.00234266509259248	-0.130746079508102	-0.088442270642361	0.804317288902779	0.212559482463349	0.266524355729167	0.327307343333334	-0.152247991996527	0.306750581304253	0.40362864641493	0.180338439513889	0.4282826725	0.318268968420139	0.144098249322917	0.439911750711805	0.679975310260419	0.312026668810764	0.338726488695987	0.403275125364583	0.0412696293836805	0.62853693922743	0.188934977703993	0.626962279557292	-0.118527572113716	0.543505598567708	0.464375938860388	0.471198432152778	0.639742179195602	0.129027899565972	0.557906688715277	0.26447154016059	0.673119954861111	0.813057634895832	0.951661460127317	0.527328510503472	0.431893203090278	0.164672255034722	0.410979409616127	0.288590489930555	0.508781338628472	0.445371185503472	0.66021671495949	0.598402026388889	0.198333323350694	0.607817922135417	0.218335952769386	0.100790861979167	0.778356642274306	0.657081558940972	0.018343737222222	0.658589515017361	0.5232233534375	0.746185688715278	1.00021335303819	0.0412685302951385	0.664707437760417	0.59144788245081	0.844791312808162	0.285988271111111	0.164169008203125	1.17621352916667	1.3379177917689	0.0846189137586805	0.599612786458333	0.146656170138889	-0.026903630603299	0.144132147800926	0.011043403200231	0.053347212065972	0.946106771611112	0.354348965171682	0.4083138384375	0.469096826041667	-0.0104585092881945	0.448540064012587	0.545418129123264	0.322127922222222	0.570072155208333	0.460058451128472	0.28588773203125	0.581701233420139	0.821764792968752	0.453816151519097	0.48051597140432	0.545064608072916	0.079829416354167	-0.35977254516927	0.078254756684028	-0.667235094986979	-0.00520192430555549	-0.084331584012876	-0.077509090720486	0.091034656322338	-0.419679623307291	0.00919916584201397	-0.284235982712673	0.124412431987848	0.264350112022568	0.402953937254054	-0.0213790123697915	-0.116814319782986	-0.384035267838541	-0.137728113257137	-0.260117032942708	-0.0399261842447915	-0.103336337369792	0.111509192086227	0.049694503515625	-0.35037419952257	0.059110399262153	-0.330371570103877	-0.447916660894097	0.229649119401042	0.108374036067709	-0.530363785651041	0.109881992144097	-0.0254841694357635	0.197478165842014	0.451505830164928	-0.507438992578125	0.115999914887153	0.0427403595775465	0.296083789934899	-0.262719251762153	-0.384538514670138	0.627506006293403	0.789210268895638	-0.464088609114583	0.0509052635850695	-0.402051352734375	-0.575611153476562	-0.404575375072338	-0.537664119673033	-0.495360310807291	0.397399248737849	-0.194358557701582	-0.140393684435763	-0.079610696831597	-0.559166032161458	-0.100167458860677	-0.00328939374999998	-0.226579600651042	0.0213646323350695	-0.0886490717447915	-0.262819790842014	0.032993710546875	0.273057270095488	-0.0948913713541665	-0.068191551468943	-0.00364291480034701	0.22749476467448	0.665522066527778	-0.079967785143229	0.582065385538195	0.502935725830874	0.509758219123264	0.678301966166088	0.167587686536459	0.596466475685764	0.303031327131077	0.711679741831598	0.851617421866319	0.990221247097804	0.565888297473959	0.470452990060764	0.203232042005209	0.449539196586613	0.327150276901042	0.547341125598959	0.483930972473959	0.698776501929977	0.636961813359375	0.236893110321181	0.646377709105903	0.256895739739873	0.139350648949653	0.816916429244792	0.695641345911459	0.0569035241927085	0.697149301987848	0.561783140407986	0.784745475685764	1.03877314000868	0.079828317265625	0.703267224730903	0.630007669421297	0.883351099778649	0.324548058081597	0.202728795173612	1.21477331613715	1.37647757873939	0.123178700729167	0.63817257342882	0.185215957109375	0.0116561563671875	0.182691934771412	0.0496031901707175	0.0919069990364585	0.984666558581599	0.392908752142169	0.446873625407987	0.507656613012153	0.028101277682292	0.487099850983073	0.58397791609375	0.360687709192709	0.60863194217882	0.498618238098959	0.324447519001736	0.620261020390625	0.860324579939238	0.492375938489583	0.519075758374807	0.583624395043403	0.22592010500434	-0.519569746666667	0.142463424014757	0.0633337643074365	0.0701562575998265	0.23870000464265	-0.272014274986979	0.156864514162326	-0.136570634392361	0.27207778030816	0.412015460342881	0.550619285574366	0.126286335950521	0.0308510285373265	-0.236369919518229	0.0099372350631755	-0.112451684622396	0.107739164075521	0.044329010950521	0.25917454040654	0.197359851835937	-0.202708851202257	0.206775747582466	-0.182706221783564	-0.300251312573785	0.377314467721354	0.256039384388021	-0.382698437330729	0.25754734046441	0.122181178884549	0.345143514162326	0.599171178485241	-0.359773644257813	0.263665263207466	0.190405707897859	0.443749138255211	-0.11505390344184	-0.236873166349826	0.775171354613716	0.936875617215951	-0.31642326079427	0.198570611905382	-0.254386004414063	-0.42794580515625	-0.256910026752026	-0.38999877135272	-0.347694962486979	0.545064597058161	-0.046693209381269	0.00727166388454899	0.0680546514887155	-0.411500683841145	0.0474978894596355	0.144375954570313	-0.078914252330729	0.169029980655382	0.059016276575521	-0.115154442521701	0.180659058867187	0.420722618415801	0.052773976966146	0.0794737968513695	0.144022433519965	-0.081542444813368	0.580490725868056	0.501361066160735	0.508183559453125	0.676727306495949	0.16601302686632	0.594891816015625	0.301456667460938	0.710105082161459	0.85004276219618	0.988646587427665	0.56431363780382	0.468878330390625	0.20165738233507	0.447964536916474	0.325575617230903	0.54576646592882	0.48235631280382	0.697201842259838	0.635387153689236	0.235318450651041	0.644803049435764	0.255321080069734	0.137775989279514	0.815341769574653	0.69406668624132	0.0553288645225695	0.695574642317708	0.560208480737847	0.783170816015625	1.03719848033854	0.078253657595486	0.701692565060764	0.628433009751157	0.88177644010851	0.322973398411458	0.201154135503472	1.21319865646701	1.37490291906925	0.121604041059028	0.63659791375868	0.183641297439236	0.0100814966970485	0.181117275101273	0.0480285305005785	0.0903323393663195	0.98309189891146	0.39133409247203	0.445298965737847	0.506081953342014	0.026526618012153	0.485525191312934	0.582403256423611	0.35911304952257	0.60705728250868	0.49704357842882	0.322872859331597	0.618686360720486	0.8587499202691	0.490801278819444	0.517501098704668	0.582049735373264	-0.164999125802952	-0.244128785510272	-0.237306292217882	-0.068762545175058	-0.579476824804688	-0.150598035655382	-0.44403318421007	-0.0353847695095485	0.104552910525172	0.243156735756658	-0.181176213867188	-0.276611521280382	-0.543832469335938	-0.297525314754533	-0.419914234440104	-0.199723385742188	-0.263133538867187	-0.048288009411169	-0.110102697981771	-0.510171401019965	-0.100686802235243	-0.490168771601273	-0.607713862391493	0.069851917903646	-0.0514231654296875	-0.690160987148438	-0.0499152093532985	-0.18528137093316	0.037680964344618	0.291708628667532	-0.667236194075521	-0.043797286610243	-0.11705684191985	0.136286588437503	-0.422516453259549	-0.544335716167535	0.467708804796008	0.629413067398242	-0.623885810611979	-0.108891937912327	-0.561848554231771	-0.735408354973959	-0.564372576569734	-0.697461321170429	-0.655157512304688	0.237602047240453	-0.354155759198978	-0.30019088593316	-0.239407898328993	-0.718963233658854	-0.259964660358073	-0.163086595247396	-0.386376802148438	-0.138432569162327	-0.248446273242188	-0.42261699233941	-0.126803490950521	0.113260068598092	-0.254688572851563	-0.227988752966339	-0.163440116297743	0.417904385171151	0.424726878463542	0.593270625506366	0.082556345876736	0.511435135026042	0.217999986471354	0.626648401171875	0.766586081206596	0.905189906438081	0.480856956814236	0.385421649401042	0.118200701345486	0.36450785592689	0.242118936241319	0.462309784939236	0.398899631814236	0.613745161270254	0.551930472699653	0.151861769661458	0.561346368446181	0.17186439908015	0.0543193082899305	0.73188508858507	0.610610005251736	-0.028127816467014	0.612117961328125	0.476751799748264	0.699714135026042	0.953741799348956	-0.00520302339409751	0.618235884071181	0.544976328761574	0.798319759118926	0.239516717421875	0.117697454513889	1.12974197547743	1.29144623807967	0.0381473600694445	0.553141232769097	0.100184616449653	-0.073375184292535	0.0976605941116895	-0.035428150489005	0.00687565837673601	0.899635217921876	0.307877411482446	0.361842284748264	0.42262527235243	-0.0569300629774305	0.40206851032335	0.498946575434028	0.275656368532986	0.523600601519097	0.413586897439236	0.239416178342014	0.535229679730903	0.775293239279516	0.407344597829861	0.434044417715085	0.49859305438368	0.345597218756221	0.514140965799045	0.00342668616941549	0.432305475318721	0.138870326764034	0.547518741464554	0.687456421499275	0.82606024673076	0.401727297106915	0.306291989693721	0.0390710416381655	0.28537819621957	0.162989276533999	0.383180125231915	0.319769972106915	0.534615501562934	0.472800812992332	0.0727321099541375	0.48221670873886	0.09273473937283	-0.02481035141739	0.652755428877749	0.531480345544415	-0.107257476174335	0.532988301620804	0.397622140040943	0.620584475318721	0.874612139641635	-0.084332683101418	0.53910622436386	0.465846669054254	0.719190099411605	0.160387057714554	0.0385677948065685	1.05061231577011	1.21231657837235	-0.040982299637876	0.474011573061776	0.021054956742332	-0.152504843999856	0.018530934404369	-0.114557810196326	-0.0722540013305845	0.820505558214556	0.228747751775125	0.282712625040943	0.34349561264511	-0.136059722684751	0.32293885061603	0.419816915726707	0.196526708825665	0.444470941811776	0.334457237731915	0.160286518634693	0.456100020023582	0.696163579572195	0.32821493812254	0.354914758007764	0.41946339467636	0.520963459091435	0.0102491794618055	0.439127968611111	0.145692820056424	0.554341234756945	0.694278914791665	0.83288274002315	0.408549790399306	0.313114482986111	0.0458935349305555	0.29220068951196	0.169811769826389	0.390002618524306	0.326592465399306	0.541437994855324	0.479623306284722	0.0795546032465275	0.48903920203125	0.09955723266522	-0.017987858125	0.659577922170139	0.538302838836806	-0.100434982881945	0.539810794913195	0.404444633333333	0.627406968611111	0.881434632934025	-0.077510189809028	0.54592871765625	0.472669162346644	0.726012592703996	0.167209551006944	0.0453902880989585	1.0574348090625	1.21913907166474	-0.034159806345486	0.480834066354166	0.027877450034722	-0.145682350707465	0.025353427696759	-0.107735316903936	-0.0654315080381945	0.827328051506946	0.235570245067516	0.289535118333334	0.3503181059375	-0.129237229392361	0.32976134390842	0.426639409019097	0.203349202118055	0.451293435104166	0.341279731024306	0.167109011927083	0.462922513315972	0.702986072864585	0.33503743141493	0.361737251300154	0.42628588796875	0.17879292650463	0.607671715653935	0.314236567099248	0.722884981799768	0.862822661834489	1.00142648706597	0.57709353744213	0.481658230028935	0.21443728197338	0.460744436554784	0.338355516869213	0.558546365567129	0.495136212442129	0.709981741898148	0.648167053327546	0.248098350289351	0.657582949074074	0.268100979708044	0.150555888917824	0.828121669212963	0.70684658587963	0.0681087641608795	0.708354541956018	0.572988380376158	0.795950715653935	1.04997837997685	0.091033557233796	0.714472464699074	0.641212909389468	0.89455633974682	0.335753298049768	0.213934035141782	1.22597855610532	1.38768281870756	0.134383940697338	0.64937781339699	0.196421197077546	0.0228613963353585	0.193897174739583	0.0608084301388885	0.103112239004629	0.99587179854977	0.40411399211034	0.458078865376157	0.518861852980324	0.039306517650463	0.498305090951244	0.595183156061921	0.37189294916088	0.61983718214699	0.509823478067129	0.335652758969907	0.631466260358796	0.87152981990741	0.503581178457755	0.530280998342978	0.594829635011574	0.0969574360243055	-0.196477712530382	0.212170702170139	0.35210838220486	0.490712207436345	0.0663792578125	-0.0290560496006945	-0.29627699765625	-0.0499698430748455	-0.172358762760417	0.0478320859375	-0.0155780671875	0.199267462268519	0.137452773697917	-0.262615929340278	0.146868669444445	-0.242613299921585	-0.360158390711805	0.317407389583333	0.19613230625	-0.44260551546875	0.197640262326389	0.062274100746528	0.285236436024305	0.53926410034722	-0.419680722395834	0.203758185069445	0.130498629759838	0.38384206011719	-0.174960981579861	-0.296780244487847	0.715264276475695	0.87696853907793	-0.376330338932292	0.138663533767361	-0.314293082552083	-0.487852883294271	-0.316817104890046	-0.449905849490741	-0.407602040625	0.48515751892014	-0.10660028751929	-0.052635414253472	0.00814757335069452	-0.471407761979166	-0.0124091886783855	0.0844688764322915	-0.13882133046875	0.109122902517361	-0.000890801562499988	-0.175061520659722	0.120751980729167	0.36081554027778	-0.00713310117187499	0.0195667187133485	0.0841153553819445	0.232401076618924	0.641049491319444	0.780987171354165	0.919590996585651	0.495258046961805	0.399822739548611	0.132601791493055	0.37890894607446	0.256520026388889	0.476710875086805	0.413300721961805	0.628146251417824	0.566331562847222	0.166262859809027	0.57574745859375	0.18626548922772	0.0687203984375	0.746286178732639	0.625011095399306	-0.0137267263194445	0.626519051475694	0.491152889895833	0.714115225173611	0.968142889496525	0.00919806675347196	0.63263697421875	0.559377418909143	0.812720849266495	0.253917807569444	0.132098544661458	1.144143065625	1.30584732822724	0.052548450217014	0.567542322916667	0.114585706597222	-0.0589740941449655	0.112061684259259	-0.0210270603414355	0.0212767485243055	0.914036308069446	0.322278501630015	0.376243374895833	0.4370263625	-0.042528972829861	0.41646960047092	0.513347665581597	0.290057458680555	0.538001691666666	0.427987987586805	0.253817268489583	0.549630769878472	0.789694329427086	0.42174568797743	0.448445507862654	0.51299414453125	0.347614342764757	0.487552022799478	0.626155848030963	0.201822898407118	0.106387590993924	-0.160833357061632	0.0854737975197725	-0.0369151221657986	0.183275726532118	0.119865573407118	0.334711102863137	0.272896414292535	-0.12717228874566	0.282312310039063	-0.107169659326967	-0.224714750117187	0.452851030177952	0.331575946844618	-0.307161874874132	0.333083902921007	0.197717741341146	0.420680076618924	0.674707740941838	-0.284237081801215	0.339201825664063	0.265942270354456	0.519285700711808	-0.039517340985243	-0.161336603893229	0.850707917070313	1.01241217967255	-0.240886698337673	0.274107174361979	-0.178849441957465	-0.352409242699653	-0.181373464295428	-0.314462208896123	-0.272158400030382	0.620601159514758	0.028843353075328	0.082808226341146	0.143591213945313	-0.335964121384548	0.123034451916233	0.21991251702691	-0.00337768987413195	0.244566543111979	0.134552839032118	-0.0396178800651042	0.256195621323785	0.496259180872398	0.128310539422743	0.155010359307967	0.219558995976563	0.896200437499999	1.03480426273148	0.610471313107639	0.515036005694445	0.247815057638889	0.494122212220294	0.371733292534722	0.591924141232639	0.528513988107639	0.743359517563658	0.681544828993055	0.281476125954861	0.690960724739583	0.301478755373554	0.183933664583334	0.861499444878473	0.740224361545139	0.101486539826389	0.741732317621528	0.606366156041667	0.829328491319445	1.08335615564236	0.124411332899306	0.747850240364583	0.674590685054977	0.927934115412329	0.369131073715278	0.247311810807292	1.25935633177083	1.42106059437307	0.167761716362848	0.6827555890625	0.229798972743056	0.056239172000868	0.227274950405093	0.094186205804398	0.136490014670139	1.02924957421528	0.437491767775849	0.491456641041667	0.552239628645834	0.0726842933159725	0.531682866616753	0.62856093172743	0.405270724826389	0.6532149578125	0.543201253732639	0.369030534635417	0.664844036024306	0.904907595572919	0.536958954123264	0.563658774008488	0.628207410677084	1.17474194276621	0.75040899314236	0.654973685729165	0.38775273767361	0.634059892255014	0.511670972569443	0.73186182126736	0.66845166814236	0.883297197598379	0.821482509027776	0.421413805989582	0.830898404774304	0.441416435408274	0.323871344618054	1.00143712491319	0.88016204157986	0.24142421986111	0.881669997656249	0.746303836076388	0.969266171354165	1.22329383567708	0.264349012934026	0.887787920399304	0.814528365089698	1.06787179544705	0.509068753749999	0.387249490842013	1.39929401180556	1.56099827440779	0.307699396397568	0.822693269097221	0.369736652777776	0.196176852035589	0.367212630439813	0.234123885839119	0.27642769470486	1.16918725425	0.57742944781057	0.631394321076388	0.692177308680554	0.212621973350693	0.671620546651474	0.768498611762152	0.54520840486111	0.793152637847221	0.68313893376736	0.508968214670138	0.804781716059026	1.04484527560764	0.676896634157985	0.703596454043208	0.768145090711804	0.889012818373845	0.79357751096065	0.526356562905095	0.7726637174865	0.650274797800928	0.870465646498845	0.807055493373845	1.02190102282986	0.960086334259262	0.560017631221067	0.96950223000579	0.58002026063976	0.46247516984954	1.14004095014468	1.01876586681135	0.380028045092595	1.02027382288773	0.884907661307873	1.10786999658565	1.36189766090857	0.402952838165512	1.02639174563079	0.953132190321183	1.20647562067853	0.647672578981484	0.525853316073498	1.53789783703704	1.69960209963928	0.446303221629054	0.961297094328706	0.508340478009262	0.334780677267074	0.505816455671299	0.372727711070604	0.415031519936345	1.30779107948149	0.716033273042055	0.769998146307873	0.83078113391204	0.351225798582179	0.81022437188296	0.907102436993637	0.683812230092595	0.931756463078706	0.821742758998845	0.647572039901623	0.943385541290512	1.18344910083913	0.81550045938947	0.842200279274694	0.90674891594329	0.369244561336805	0.10202361328125	0.348330767862654	0.225941848177083	0.446132696875	0.38272254375	0.597568073206018	0.535753384635417	0.135684681597222	0.545169280381945	0.155687311015914	0.0381422202256945	0.715708000520833	0.5944329171875	-0.04430490453125	0.595940873263889	0.460574711684028	0.683537046961806	0.93756471128472	-0.0213801114583335	0.602058796006945	0.528799240697338	0.78214267105469	0.223339629357639	0.101520366449653	1.1135648874132	1.27526915001543	0.0219702720052085	0.536964144704861	0.0840075283854165	-0.089552272356771	0.0814835060474535	-0.051605238553241	-0.0093014296875	0.88345812985764	0.29170032341821	0.345665196684028	0.406448184288195	-0.0731071510416665	0.385891422259114	0.482769487369792	0.25947928046875	0.507423513454861	0.397409809375	0.223239090277778	0.519052591666667	0.75911615121528	0.391167509765625	0.417867329650848	0.482415966319445	0.0065883058680555	0.25289546044946	0.130506540763889	0.350697389461806	0.287287236336806	0.502132765792824	0.440318077222222	0.0402493741840275	0.44973397296875	0.06025200360272	-0.0572930871875	0.620272693107639	0.498997609774306	-0.139740211944445	0.500505565850695	0.365139404270833	0.588101739548611	0.842129403871525	-0.116815418871528	0.50662348859375	0.433363933284144	0.686707363641496	0.127904321944444	0.00608505903645851	1.01812958	1.17983384260224	-0.073465035407986	0.441528837291666	-0.011427779027778	-0.184987579769965	-0.013951801365741	-0.147040545966436	-0.104736737100695	0.788022822444446	0.196265016005016	0.250229889270834	0.311012876875	-0.168542458454861	0.29045611484592	0.387334179956597	0.164043973055555	0.411988206041666	0.301974501961806	0.127803782864583	0.423617284253472	0.663680843802085	0.29573220235243	0.322432022237654	0.38698065890625	-0.0143254876060955	-0.136714407291667	0.08347644140625	0.02006628828125	0.234911817737269	0.173097129166667	-0.226971573871528	0.182513024913195	-0.206968944452835	-0.324514035243055	0.353051745052083	0.23177666171875	-0.40696116	0.233284617795139	0.097918456215278	0.320880791493055	0.57490845581597	-0.384036366927084	0.239402540538195	0.166142985228588	0.41948641558594	-0.139316626111111	-0.261135889019097	0.750908631944445	0.91261289454668	-0.340685983463542	0.174307889236111	-0.278648727083333	-0.452208527825521	-0.281172749421296	-0.414261494021991	-0.37195768515625	0.52080187438889	-0.07095593205054	-0.016991058784722	0.0437919288194445	-0.435763406510416	0.0232351667903645	0.120113231901042	-0.103176975	0.144767257986111	0.03475355390625	-0.139417165190972	0.156396336197917	0.39645989574653	0.028511254296875	0.0552110741820985	0.119759710850695	0.109592747289738	0.329783595987654	0.266373442862655	0.481218972318673	0.419404283748071	0.0193355807098765	0.428820179494599	0.039338210128569	-0.078206880661651	0.599358899633488	0.478083816300155	-0.160654005418596	0.479591772376543	0.344225610796683	0.56718794607446	0.821215610397374	-0.137729212345679	0.485709695119599	0.412450139809993	0.665793570167345	0.106990528470293	-0.0148287344376925	0.99721578652585	1.15892004912808	-0.094378828882137	0.420615043817515	-0.032341572501929	-0.205901373244117	-0.034865594839892	-0.167954339440587	-0.125650530574845	0.767109028970295	0.175351222530864	0.229316095796682	0.290099083400849	-0.189456251929012	0.269542321371769	0.366420386482446	0.143130179581405	0.391074412567515	0.281060708487655	0.106889989390432	0.402703490779321	0.642767050327934	0.27481840887828	0.301518228763503	0.366066865432099	0.207394676302083	0.143984523177083	0.358830052633102	0.2970153640625	-0.103053338975695	0.306431259809028	-0.0830507095570022	-0.200595800347222	0.476969979947917	0.355694896614583	-0.283042925104167	0.357202852690972	0.221836691111111	0.444799026388889	0.698826690711803	-0.26011813203125	0.363320775434028	0.290061220124421	0.543404650481773	-0.0153983912152778	-0.137217654123264	0.874826866840278	1.03653112944251	-0.216767748567708	0.298226124131944	-0.1547304921875	-0.328290292929688	-0.157254514525463	-0.290343259126158	-0.248039450260417	0.644720109284723	0.0529623028452933	0.106927176111111	0.167710163715278	-0.311845171614583	0.147153401686198	0.244031466796875	0.0207412598958333	0.268685492881944	0.158671788802083	-0.0154989302951389	0.28031457109375	0.520378130642363	0.152429489192708	0.179129309077932	0.243677945746528	0.364175371875	0.579020901331019	0.517206212760416	0.117137509722222	0.526622108506944	0.137140139140914	0.0195950483506945	0.697160828645834	0.5758857453125	-0.06285207640625	0.577393701388889	0.442027539809028	0.664989875086806	0.91901753940972	-0.0399272833333335	0.583511624131944	0.510252068822338	0.76359549917969	0.204792457482639	0.082973194574653	1.0950177155382	1.25672197814043	0.00342310013020852	0.518416972829861	0.0654603565104165	-0.108099444231771	0.0629363341724535	-0.070152410428241	-0.0278486015625	0.86491095798264	0.27315315154321	0.327118024809028	0.387901012413195	-0.0916543229166665	0.367344250384115	0.464222315494792	0.24093210859375	0.488876341579861	0.3788626375	0.204691918402778	0.500505419791667	0.74056897934028	0.372620337890625	0.399320157775849	0.463868794444445	0.515610748206018	0.453796059635416	0.053727356597222	0.463211955381944	0.0737299860159145	-0.0438151047743055	0.633750675520834	0.5124755921875	-0.12626222953125	0.513983548263889	0.378617386684028	0.601579721961806	0.85560738628472	-0.103337436458334	0.520101471006944	0.446841915697338	0.70018534605469	0.141382304357639	0.019563041449653	1.0316075624132	1.19331182501543	-0.0599870529947915	0.455006819704861	0.0020502033854165	-0.171509597356771	-0.000473818952546501	-0.133562563553241	-0.0912587546875	0.80150080485764	0.20974299841821	0.263707871684028	0.324490859288195	-0.155064476041666	0.303934097259114	0.400812162369792	0.17752195546875	0.425466188454861	0.315452484375	0.141281765277778	0.437095266666667	0.67715882621528	0.309210184765625	0.335910004650849	0.400458641319445	0.668641589091435	0.26857288605324	0.678057484837963	0.288575515471933	0.171030424681713	0.848596204976852	0.727321121643518	0.0885832999247685	0.728829077719908	0.593462916140047	0.816425251417824	1.07045291574074	0.111508092997685	0.734947000462963	0.661687445153357	0.915030875510709	0.356227833813657	0.234408570905672	1.24645309186921	1.40815735447145	0.154858476461227	0.669852349160879	0.216895732841435	0.0433359320992475	0.214371710503472	0.0812829659027775	0.123586774768519	1.01634633431366	0.424588527874229	0.478553401140047	0.539336388744213	0.059781053414352	0.518779626715133	0.61565769182581	0.392367484924769	0.64031171791088	0.530298013831018	0.356127294733796	0.651940796122685	0.892004355671298	0.524055714221644	0.550755534106867	0.615304170775463	0.206758197482638	0.616242796267361	0.226760826901331	0.109215736111111	0.78678151640625	0.665506433072917	0.0267686113541665	0.667014389149305	0.531648227569445	0.754610562847222	1.00863822717014	0.049693404427083	0.673132311892361	0.599872756582755	0.853216186940106	0.294413145243055	0.17259388233507	1.18463840329861	1.34634266590085	0.093043787890625	0.608037660590278	0.155081044270833	-0.0184787564713545	0.15255702193287	0.0194682773321755	0.0617720861979165	0.954531645743057	0.362773839303626	0.416738712569445	0.477521700173611	-0.00203363515624999	0.456964938144531	0.553843003255208	0.330552796354167	0.578497029340277	0.468483325260416	0.294312606163194	0.590126107552083	0.830189667100697	0.462241025651042	0.488940845536265	0.553489482204861	0.216174093229167	-0.173307876136863	-0.290852966927084	0.386712813368056	0.265437730034722	-0.373300091684028	0.266945686111111	0.13157952453125	0.354541859809028	0.608569524131942	-0.350375298611111	0.273063608854166	0.19980405354456	0.453147483901912	-0.105655557795139	-0.227474820703125	0.784569700260417	0.946273962862652	-0.307024915147569	0.207968957552083	-0.244987658767362	-0.418547459509549	-0.247511681105325	-0.380600425706019	-0.338296616840278	0.554462942704862	-0.037294863734568	0.01667000953125	0.0774529971354165	-0.402102338194445	0.0568962351063365	0.153774300217014	-0.069515906684028	0.178428326302083	0.068414622222222	-0.105756096875	0.190057404513889	0.430120964062502	0.062172322612847	0.0888721424980705	0.153420779166666	0.236176722647859	0.118631631857639	0.796197412152778	0.674922328819445	0.0361845071006945	0.676430284895833	0.541064123315973	0.76402645859375	1.01805412291666	0.059109300173611	0.682548207638889	0.609288652329283	0.862632082686634	0.303829040989583	0.182009778081598	1.19405429904514	1.35575856164737	0.102459683637153	0.617453556336806	0.164496940017361	-0.00906286072482648	0.161972917679398	0.0288841730787035	0.0711879819444445	0.963947541489585	0.372189735050155	0.426154608315973	0.486937595920139	0.00738226059027802	0.466380833891059	0.563258899001736	0.339968692100695	0.587912925086805	0.477899221006944	0.303728501909722	0.599542003298611	0.839605562847225	0.47165692139757	0.498356741282793	0.562905377951389	-0.270850337508391	0.406715442786748	0.285440359453415	-0.353297462265336	0.286948315529803	0.151582153949943	0.37454448922772	0.628572153550634	-0.330372669192419	0.293066238272859	0.219806682963253	0.473150113320605	-0.0856529283764466	-0.207472191284433	0.80457232967911	0.966276592281344	-0.287022285728877	0.227971586970775	-0.224985029348669	-0.398544830090857	-0.227509051686632	-0.360597796287327	-0.318293987421585	0.574465572123555	-0.0172922343158755	0.0366726389499425	0.097455626554109	-0.382099708775752	0.076898864525029	0.173776929635706	-0.0495132772653355	0.198430955720775	0.0884172516409145	-0.0857534674563078	0.210060033932581	0.450123593481194	0.0821749520315395	0.108874771916763	0.173423408585359	0.289170351996528	0.167895268663195	-0.470842553055556	0.169403224739583	0.0340370631597225	0.2569993984375	0.511027062760414	-0.447917759982639	0.175521147482639	0.102261592173033	0.355605022530385	-0.203198019166667	-0.325017282074653	0.68702723888889	0.848731501491124	-0.404567376519097	0.110426496180555	-0.342530120138889	-0.516089920881077	-0.345054142476852	-0.478142887077546	-0.435839078211806	0.456920481333335	-0.134837325106096	-0.0808724518402775	-0.020089464236111	-0.499644799565972	-0.040646226265191	0.056231838845486	-0.167058368055556	0.0808858649305555	-0.0291278391493055	-0.203298558246528	0.092514943142361	0.332578502690974	-0.0353701387586805	-0.00867031887345701	0.055878317795139	0.845461048958334	0.206723227239583	0.846969005034722	0.711602843454861	0.934565178732639	1.18859284305555	0.2296480203125	0.853086927777778	0.779827372468171	1.03317080282552	0.474367761128472	0.352548498220487	1.36459301918403	1.52629728178626	0.272998403776042	0.787992276475694	0.33503566015625	0.161475859414063	0.332511637818287	0.199422893217592	0.241726702083333	1.13448626162847	0.542728455189043	0.596693328454861	0.657476316059028	0.177920980729167	0.636919554029948	0.733797619140625	0.510507412239584	0.758451645225694	0.648437941145834	0.474267222048611	0.7700807234375	1.01014428298611	0.642195641536458	0.668895461421682	0.733444098090278	0.08544814390625	0.725693921701389	0.590327760121528	0.813290095399306	1.06731775972222	0.108372936979167	0.731811844444445	0.658552289134838	0.91189571949219	0.353092677795139	0.231273414887153	1.2433179358507	1.40502219845293	0.151723320442709	0.666717193142361	0.213760576822917	0.040200776080729	0.211236554484954	0.078147809884259	0.12045161875	1.01321117829514	0.42145337185571	0.475418245121528	0.536201232725695	0.0566458973958335	0.515644470696615	0.612522535807292	0.38923232890625	0.637176561892361	0.5271628578125	0.352992138715278	0.648805640104167	0.88886919965278	0.520920558203125	0.547620378088349	0.612169014756945	0.086956099982639	-0.048410061597222	0.174552273680555	0.42857993800347	-0.530364884739584	0.0930740227256945	0.019814467416088	0.27315789777344	-0.285645143923611	-0.407464406831597	0.604580114131945	0.76628437673418	-0.487014501276042	0.027979371423611	-0.424977244895834	-0.598537045638021	-0.427501267233797	-0.560590011834491	-0.51828620296875	0.37447335657639	-0.21728444986304	-0.163319576597222	-0.102536588993056	-0.582091924322917	-0.123093351022136	-0.0262152859114585	-0.2495054928125	-0.00156125982638905	-0.11157496390625	-0.285745683003472	0.0100678183854165	0.25013137793403	-0.117817263515625	-0.0911174436304015	-0.0265688069618055	0.591835716197917	0.814798051475695	1.06882571579861	0.109880893055555	0.733319800520833	0.660060245211227	0.913403675568579	0.354600633871528	0.232781370963542	1.24482589192708	1.40653015452932	0.153231276519098	0.66822514921875	0.215268532899306	0.041708732157118	0.212744510561342	0.079655765960648	0.121959574826389	1.01471913437153	0.422961327932099	0.476926201197917	0.537709188802084	0.0581538534722225	0.517152426773003	0.61403049188368	0.390740284982639	0.63868451796875	0.528670813888889	0.354500094791667	0.650313596180556	0.890377155729169	0.522428514279514	0.549128334164737	0.613676970833334	0.679431889895833	0.933459554218748	-0.0254852685243055	0.597953638940973	0.524694083631366	0.778037513988718	0.219234472291667	0.097415209383681	1.10945973034722	1.27116399294946	0.0178651149392365	0.532858987638889	0.0799023713194445	-0.093657429422743	0.0773783489814815	-0.055710395619213	-0.013406586753472	0.879352972791668	0.287595166352238	0.341560039618056	0.402343027222222	-0.0772123081076385	0.381786265193143	0.47866433030382	0.255374123402778	0.503318356388889	0.393304652309028	0.219133933211806	0.514947434600694	0.755010994149308	0.387062352699653	0.413762172584876	0.478310809253472	1.15642188949653	0.197477066753472	0.82091597421875	0.747656418909143	1.0009998492665	0.442196807569444	0.320377544661459	1.332422065625	1.49412632822724	0.240827450217014	0.755821322916666	0.302864706597222	0.129304905855035	0.300340684259259	0.167251939658564	0.209555748524306	1.10231530806945	0.510557501630015	0.564522374895833	0.6253053625	0.145750027170139	0.60474860047092	0.701626665581597	0.478336458680556	0.726280691666666	0.616266987586806	0.442096268489583	0.737909769878472	0.977973329427085	0.61002468797743	0.636724507862654	0.70127314453125	0.451504731076386	1.07494363854166	1.00168408323206	1.25502751358941	0.696224471892359	0.574405208984373	1.58644972994791	1.74815399255015	0.494855114539928	1.00984898723958	0.556892370920136	0.383332570177949	0.554368348582173	0.421279603981479	0.46358341284722	1.35634297239236	0.76458516595293	0.818550039218748	0.879333026822914	0.399777691493053	0.858776264793834	0.955654329904511	0.73236412300347	0.980308355989581	0.87029465190972	0.696123932812498	0.991937434201386	1.23200099375	0.864052352300345	0.890752172185568	0.955300808854164	0.115998815798611	0.0427392604890045	0.296082690846357	-0.262720350850695	-0.38453961375868	0.627504907204862	0.789209169807096	-0.464089708203125	0.0509041644965275	-0.402052451822917	-0.575612252565105	-0.40457647416088	-0.537665218761574	-0.495361409895834	0.397398149649307	-0.194359656790124	-0.140394783524306	-0.079611795920139	-0.55916713125	-0.100168557949219	-0.00329049283854199	-0.226580699739584	0.0213635332465275	-0.0886501708333335	-0.262820889930556	0.032992611458333	0.273056171006946	-0.0948924704427085	-0.068192650557485	-0.00364401388888902	0.666178167954283	0.919521598311634	0.360718556614583	0.238899293706598	1.25094381467014	1.41264807727237	0.159349199262153	0.674343071961806	0.221386455642361	0.0478266549001735	0.218862433304398	0.0857736887037035	0.128077497569445	1.02083705711458	0.429079250675155	0.483044123940973	0.543827111545139	0.064271776215278	0.523270349516059	0.620148414626736	0.396858207725695	0.644802440711805	0.534788736631944	0.360618017534722	0.656431518923611	0.896495078472225	0.52854643702257	0.555246256907793	0.619794893576389	0.846262043002028	0.287459001304977	0.165639738396991	1.17768425936053	1.33938852196277	0.0860896439525465	0.601083516652199	0.148126900332755	-0.025432900409433	0.145602877994792	0.012514133394097	0.054817942259838	0.947577501804978	0.355819695365548	0.409784568631366	0.470567556235533	-0.00898777909432846	0.450010794206453	0.54688885931713	0.323598652416088	0.571542885402199	0.461529181322338	0.287358462225116	0.583171963614004	0.823235523162618	0.455286881712963	0.481986701598187	0.546535338266783	0.540802431662329	0.418983168754343	1.43102768971789	1.59273195232012	0.339433074309899	0.854426947009551	0.401470330690107	0.227910529947919	0.398946308352144	0.265857563751449	0.30816137261719	1.20092093216233	0.6091631257229	0.663127998988718	0.723910986592885	0.244355651263024	0.703354224563804	0.800232289674482	0.57694208277344	0.824886315759551	0.71487261167969	0.540701892582468	0.836515393971357	1.07657895351997	0.708630312070315	0.735330131955539	0.799878768624135	-0.139819872942708	0.872224648020834	1.03392891062307	-0.219369967387153	0.2956239053125	-0.157332711006945	-0.330892511749132	-0.159856733344908	-0.292945477945602	-0.250641669079861	0.642117890465279	0.0503600840258489	0.104324957291667	0.165107944895833	-0.314447390434028	0.144551182866753	0.24142924797743	0.0181390410763889	0.2660832740625	0.156069569982639	-0.0181011491145834	0.277712352274305	0.517775911822919	0.149827270373264	0.176527090258487	0.241075726927083	0.750405385112848	0.912109647715083	-0.341189230295138	0.173804642404514	-0.279151973914931	-0.452711774657118	-0.281675996252894	-0.414764740853588	-0.372460931987847	0.520298627557293	-0.071459178882137	-0.017494305616319	0.0432886819878475	-0.436266653342013	0.0227319199587675	0.119609985069445	-0.103680221831597	0.144264011154514	0.034250307074653	-0.139920412022569	0.15589308936632	0.395956648914933	0.028008007465278	0.0547078273505015	0.119256464019098	1.92415416867862	0.670855290668404	1.18584916336806	0.732892547048612	0.559332746306424	0.730368524710649	0.597279780109954	0.639583588975695	1.53234314852084	0.940585342081405	0.994550215347223	1.05533320295139	0.575777867621529	1.03477644092231	1.13165450603299	0.908364299131945	1.15630853211806	1.0462948280382	0.872124108940973	1.16793761032986	1.40800116987847	1.04005252842882	1.06675234831404	1.13130098498264	0.832559553270638	1.34755342597029	0.894596809650846	0.721037008908659	0.892072787312883	0.758984042712189	0.80128785157793	1.69404741112307	1.10228960468364	1.15625447794946	1.21703746555362	0.737482130223764	1.19648070352454	1.29335876863522	1.07006856173418	1.31801279472029	1.20799909064043	1.03382837154321	1.3296418729321	1.56970543248071	1.20175679103105	1.22845661091628	1.29300524758487	0.0942545479600695	-0.358702068359375	-0.532261869101562	-0.361226090697338	-0.494314835298032	-0.452011026432292	0.440748533112849	-0.151009273326581	-0.0970444000607635	-0.036261412456597	-0.515816747786458	-0.056818174485677	0.040059890625	-0.183230316276041	0.0647139167100695	-0.0452997873697915	-0.219470506467014	0.076342994921875	0.316406554470488	-0.0515420869791665	-0.024842267093943	0.039706369574653	0.156291804340277	-0.01726799640191	0.153767782002314	0.02067903740162	0.062982846267361	0.955742405812501	0.363984599373071	0.417949472638889	0.478732460243055	-0.000822875086805508	0.458175698213975	0.555053763324653	0.331763556423611	0.579707789409722	0.469694085329861	0.295523366232639	0.591336867621527	0.831400427170141	0.463451785720486	0.49015160560571	0.554700242274305	-0.470224612721355	-0.29918883431713	-0.432277578917824	-0.389973770052084	0.502785789493057	-0.0889720169463735	-0.0350071436805555	0.025775843923611	-0.45377949140625	0.00521908189453099	0.102097147005208	-0.121193059895833	0.126751173090277	0.0167374690104165	-0.157433250086806	0.138380251302083	0.378443810850696	0.0104951694010415	0.037194989286265	0.101743625954861	-0.472748635059318	-0.605837379660012	-0.563533570794271	0.329225988750869	-0.262531817688561	-0.208566944422743	-0.147783956818576	-0.627339292148438	-0.168340718847657	-0.0714626537369795	-0.294752860638021	-0.04680862765191	-0.156822331731771	-0.330993050828993	-0.0351795494401045	0.204884010108509	-0.163064631341146	-0.136364811455922	-0.0718161747873265	-0.434801601255787	-0.392497792390047	0.500261767155094	-0.0914960392843365	-0.0375311660185185	0.023251821585648	-0.456303513744213	0.00269505955656799	0.099573124667245	-0.123717082233797	0.124227150752314	0.0142134466724535	-0.159957272424769	0.13585622896412	0.375919788512733	0.0079711470630785	0.034670966948302	0.099219603616898	-0.525586536990741	0.367173022554399	-0.224584783885031	-0.170619910619213	-0.109836923015046	-0.589392258344907	-0.130393685044127	-0.0335156199334495	-0.256805826834491	-0.00886159384838003	-0.118875297928241	-0.293046017025463	0.0027674843634255	0.242831043912039	-0.125117597537616	-0.0984177776523925	-0.0338691409837965	0.40947683142014	-0.18228097501929	-0.128316101753472	-0.0675331141493055	-0.547088449479166	-0.0880898761783855	0.00878818893229152	-0.21450201796875	0.033442215017361	-0.0765714890625	-0.250742208159722	0.0450712932291665	0.28513485277778	-0.082813788671875	-0.0561139687866515	0.0084346678819445	0.71047858452585	0.764443457791668	0.825226445395835	0.345671110065974	0.804669683366755	0.901547748477432	0.67825754157639	0.926201774562501	0.81618807048264	0.642017351385418	0.937830852774307	1.17789441232292	0.809945770873265	0.836645590758489	0.901194227427085	0.172685651352238	0.233468638956405	-0.246086696373456	0.212911876927324	0.309789942038002	0.08649973513696	0.334443968123071	0.22443026404321	0.0502595449459877	0.346073046334877	0.58613660588349	0.218187964433835	0.244887784319058	0.309436420987655	0.287433512222223	-0.192121823107638	0.266876750193142	0.36375481530382	0.140464608402778	0.388408841388889	0.278395137309028	0.104224418211806	0.400037919600695	0.640101479149308	0.272152837699653	0.298852657584877	0.363401294253473	-0.131338835503472	0.327659737797309	0.424537802907986	0.201247596006945	0.449191828993055	0.339178124913195	0.165007405815972	0.460820907204861	0.700884466753474	0.33293582530382	0.359635645189043	0.424184281857639	-0.151895597532552	-0.055017532421875	-0.278307739322916	-0.0303635063368055	-0.140377210416666	-0.314547929513889	-0.018734428125	0.221329131423613	-0.146619510026041	-0.119919690140818	-0.055371053472222	0.403981040878906	0.180690833977864	0.428635066963975	0.318621362884114	0.144450643786892	0.440264145175781	0.680327704724395	0.31237906327474	0.339078883159963	0.403627519828559	0.277568899088542	0.525513132074652	0.415499427994792	0.241328708897569	0.537142210286458	0.777205769835072	0.409257128385417	0.43595694827064	0.500505584939236	0.302222925173611	0.19220922109375	0.0180385019965277	0.313852003385417	0.55391556293403	0.185966921484375	0.212666741369598	0.277215378038195	0.440153454079861	0.265982734982639	0.561796236371527	0.801859795920141	0.433911154470486	0.460610974355709	0.525159611024306	0.155969030902778	0.451782532291667	0.69184609184028	0.323897450390625	0.350597270275849	0.415145906944445	0.277611813194444	0.517675372743058	0.149726731293403	0.176426551178626	0.240975187847222	0.813488874131946	0.445540232682291	0.472240052567515	0.536788689236111	0.685603792230905	0.712303612116128	0.776852248784724	0.344354970666473	0.40890360733507	0.435603427220293
ABCF3	-0.557606907769098	-0.647852516276043	-0.39986138023727	-1.81297993942902	-0.236287900086807	-0.882308761154515	-0.438168134027779	-1.17332687828896	-0.427797961024307	-0.635683109635418	-0.419467269227431	-0.620548051469909	-0.674092098755788	-0.55373245035301	-1.05084778914063	0.02735664192708	-0.409676196614585	-0.257698471519099	-0.510012732465279	-3.30681997511574	-0.521996680946182	-0.328969434375001	-0.433255984270835	-0.792526361336807	-0.546983642711228	-0.448540054976853	-0.675668899131945	-3.10394231423611	-0.48850570217014	-0.651964595486112	-0.161961479861112	-0.324781471093751	-0.634045462873265	-0.637892522975262	-0.729752034288196	-0.641595948871529	-0.577149362586807	-0.615326395486112	-0.647187090060765	-0.550701296614584	-0.606208237760418	-0.476182744796008	-0.68907975596065	-0.820400806423612	-0.313673186284724	-0.552566173394098	-0.566251230164932	-0.497653236779515	-0.379850501519098	-0.623605531866321	-0.509305439728011	-0.354776461614585	-0.593317928125001	-0.473598951519099	-0.437025483854168	-0.75376896701389	-0.652517801649307	-0.664451173689237	-0.633197946267362	-0.564852411805557	-0.51445991189815	-0.762861726562501	-0.329130654557293	-0.38727134060764	-0.477160996831599	-0.831828233159724	-0.618130885416668	-0.766304119748265	-0.469831291927085	-0.726205707039931	-0.28746104279514	-0.461379865972224	-0.562260490943288	-0.675065377563659	-0.961821128038196	-0.427230009589121	-0.526997899175349	-0.612904743528647	-0.241931352604168	-0.673006511805557	-0.232224332508682	-0.563125999392362	-0.157415031423613	-0.687107497529515	-0.59374513973264	-0.156816543142362	-0.464569774305557	-0.209536204097224	-0.341237042892796	-0.468405009279515	-0.528168622945603	-0.400978263020835	-0.249179118489585	-0.506567362413196	-0.699687306944446	-0.717405260416668	-0.545456630729168	-0.51575642981771	-0.555267390017362	-0.319149767824075	-0.721164686814237	-0.337613161805557	-0.572209059375001	-0.514878073498265	-0.35178184045139	-0.522952529657119	-0.324255911634839	-0.416026993185765	-0.61376312467882	-0.408365494835071	-0.796498077719909	-0.710643990364584	-0.544984512916668	-0.456778282977432	-0.72728919513889	-0.76479214358507	-0.282096106134261	-0.203770173203126	-0.464413793307293	-0.57341010373264	-0.0784088150173601	-0.524355040104168	-0.641595958159723	-0.528788589774307	-1.07788103472222	-0.51325872482639	-0.353217191657987	-0.629683623003473	-0.141604065581599	-0.537216255685765	-0.893439968055556	-0.72397436851852	-0.751602717100696	-0.461118097118057	-0.594197480121529	-1.63656029398148	-0.455452569314237	-0.298276407812501	-0.360528427777779	-0.369725800737849	-0.40747787122396	-0.635391698784724	-0.408905872743057	-0.581830127612848	-0.608087797873265	-0.234076559895835	-0.451278534088543	-0.55655908420139	-0.597422030227625	-0.584867208194446	-0.0403350212673614	0.207656114771412	-1.20546244442033	0.371229594921875	-0.274791266145833	0.169349360980903	-0.565809383280283	0.179719533984375	-0.0281656146267364	0.18805022578125	-0.0130305564612269	-0.0665746037471063	0.0537850446556713	-0.443330294131944	0.634874136935762	0.197841298394097	0.349819023489583	0.0975047625434027	-2.69930248010706	0.0855208140625001	0.278548060633681	0.174261510737847	-0.185008866328125	0.0605338522974536	0.158977440031829	-0.0681514041232638	-2.49642481922743	0.119011792838542	-0.0444471004774303	0.44555601514757	0.282736023914931	-0.0265279678645834	-0.0303750279665799	-0.122234539279514	-0.0340784538628474	0.030368132421875	-0.00780890047743055	-0.0396695950520834	0.0568161983940972	0.00130925724826385	0.131334750212674	-0.0815622609519678	-0.21288331141493	0.293844308723958	0.0549513216145833	0.04126626484375	0.109864258229167	0.227666993489583	-0.0160880368576389	0.0982120552806711	0.252741033394097	0.0141995668836805	0.133918543489583	0.170492011154514	-0.146251472005208	-0.0450003066406248	-0.0569336786805553	-0.0256804512586804	0.042665083203125	0.0930575831105322	-0.155344231553819	0.278386840451389	0.220246154401042	0.130356498177083	-0.224310738151042	-0.0106133904079861	-0.158786624739583	0.137686203081597	-0.11868821203125	0.320056452213542	0.146137629036458	0.0452570040653935	-0.0675478825549768	-0.354303633029514	0.18028748541956	0.0805195958333332	-0.0053872485199653	0.365586142404514	-0.0654890167968749	0.3752931625	0.0443914956163194	0.450102463585069	-0.0795900025208333	0.0137723552760416	0.45070095186632	0.142947720703125	0.397981290911458	0.266280452115886	0.139112485729167	0.0793488720630787	0.206539231987847	0.358338376519097	0.100950132595486	-0.0921698119357638	-0.109887765407986	0.0620608642795138	0.0917610651909722	0.0522501049913194	0.288367727184607	-0.113647191805555	0.269904333203125	0.0353084356336806	0.0926394215104167	0.255735654557292	0.0845649653515626	0.283261583373843	0.191490501822917	-0.0062456296701389	0.199152000173611	-0.188980582711227	-0.103126495355903	0.0625329820920138	0.15073921203125	-0.119771700130208	-0.157274648576389	0.325421388874421	0.403747321805556	0.143103701701389	0.0341073912760416	0.529108679991322	0.0831624549045137	-0.0340784631510418	0.0787289052343751	-0.470363539713542	0.0942587701822916	0.254300303350695	-0.0221661279947917	0.465913429427083	0.0703012393229167	-0.285922473046875	-0.116456873509838	-0.144085222092014	0.146399397890625	0.0133200148871527	-1.0290427989728	0.152064925694445	0.309241087196181	0.246989067230903	0.237791694270833	0.200039623784722	-0.0278742037760419	0.198611622265625	0.0256873673958333	-0.000570302864583351	0.373440935112847	0.156238960920139	0.0509584108072916	0.010095464781057	0.0226502868142361	0.117410506264468	-1.29570805292728	0.28098398641493	-0.365036874652778	0.079103752473958	-0.656054991787228	0.0894739254774305	-0.118411223133681	0.0978046172743055	-0.103276164968172	-0.156820212254051	-0.0364605638512734	-0.533575902638889	0.544628528428817	0.107595689887152	0.259573414982639	0.00725915403645799	-2.789548088614	-0.00472479444444451	0.188302452126736	0.0840159022309025	-0.27525447483507	-0.029711756209491	0.068731831524884	-0.158397012630209	-2.58667042773437	0.028766184331597	-0.134692708984375	0.355310406640625	0.192490415407986	-0.116773576371528	-0.120620636473525	-0.212480147786459	-0.124324062369792	-0.0598774760850697	-0.0980545089843752	-0.129915203559028	-0.0334294101128475	-0.0889363512586808	0.041089141705729	-0.171807869458913	-0.303128919921875	0.203598700217014	-0.0352942868923614	-0.0489793436631947	0.019618649722222	0.137421384982639	-0.106333645364584	0.00796644677372649	0.162495424887152	-0.0760460416232641	0.0436729349826385	0.080246402647569	-0.236497080512153	-0.13524591514757	-0.1471792871875	-0.115926059765625	-0.0475805253038197	0.00281197460358749	-0.245589840060764	0.188141231944444	0.130000545894097	0.0401108896701385	-0.314556346657986	-0.100858998914931	-0.249032233246528	0.0474405945746525	-0.208933820538195	0.229810843706597	0.0558920205295135	-0.0449886044415512	-0.157793491061922	-0.444549241536458	0.0900418769126155	-0.00972601267361151	-0.09563285702691	0.27534053389757	-0.15573462530382	0.285047553993055	-0.0458541128906252	0.359856855078124	-0.169835611027778	-0.076473253230903	0.360455343359375	0.0527021121961805	0.307735682404514	0.176034843608941	0.048866877222222	-0.010896736443866	0.116293623480902	0.268092768012153	0.0107045240885415	-0.182415420442709	-0.200133373914931	-0.0281847442274308	0.0015154566840275	-0.0379955035156253	0.198122118677662	-0.2038928003125	0.17965872469618	-0.0549371728732641	0.002393813003472	0.165490046050347	-0.005680643155382	0.193015974866898	0.101244893315972	-0.0964912381770835	0.108906391666666	-0.279226191218171	-0.193372103862848	-0.0277126264149308	0.0604936035243055	-0.210017308637153	-0.247520257083334	0.235175780367476	0.313501713298611	0.052858093194444	-0.056138217230903	0.438863071484377	-0.007083153602431	-0.124324071657987	-0.0115167032725695	-0.560609148220486	0.00401316167534699	0.16405469484375	-0.112411736501736	0.375667820920139	-0.019944369184028	-0.37616808155382	-0.206702482016783	-0.234330830598959	0.0561537893836805	-0.0769255936197919	-1.11928840747974	0.0618193171875	0.218995478689236	0.156743458723958	0.147546085763889	0.109794015277777	-0.118119812282987	0.10836601375868	-0.0645582411111113	-0.090815911371528	0.283195326605903	0.065993352413194	-0.039287197699653	-0.0801501437258876	-0.0675953216927086	-1.0477169168885	0.528975122453704	-0.117045738614004	0.327094888512731	-0.408063855748454	0.337465061516204	0.129579912905093	0.345795753313079	0.144714971070602	0.0911709237847225	0.2115305721875	-0.285584766600116	0.79261966446759	0.355586825925926	0.507564551021412	0.255250290075231	-2.54155695257523	0.243266341594329	0.43629358816551	0.332007038269676	-0.027263338796296	0.218279379829282	0.316722967563657	0.089594123408565	-2.3386792916956	0.27675732037037	0.113298427054399	0.603301542679399	0.44048155144676	0.131217559667246	0.127370499565249	0.035510988252315	0.123667073668981	0.188113659953704	0.149936627054398	0.118075932479746	0.214561725925926	0.159054784780093	0.289080277744503	0.076183266579861	-0.0551377838831015	0.451589836255787	0.212696849146412	0.199011792375579	0.267609785760995	0.385412521021412	0.14165749067419	0.2559575828125	0.410486560925926	0.171945094415509	0.291664071021412	0.328237538686343	0.0114940555266205	0.112745220891204	0.100811848851274	0.132065076273149	0.200410610734954	0.250803110642361	0.0024012959780095	0.436132367983218	0.37799168193287	0.288102025708912	-0.066565210619213	0.147132137123843	-0.0010410972077545	0.295431730613426	0.039057315500579	0.47780197974537	0.303883156568287	0.203002531597222	0.090197644976852	-0.196558105497685	0.338033012951389	0.238265123365162	0.152358279011864	0.523331669936343	0.092256510734954	0.533038690031829	0.202137023148148	0.607847991116898	0.0781555250109955	0.17151788280787	0.608446479398149	0.300693248234954	0.555726818443287	0.424025979647714	0.296858013260995	0.237094399594908	0.364284759519676	0.516083904050926	0.258695660127315	0.065575715596065	0.0478577621238425	0.219806391811343	0.249506592722801	0.209995632523148	0.446113254716435	0.0440983357262735	0.427649860734954	0.193053963165509	0.250384949042246	0.413481182089121	0.242310492883392	0.441007110905672	0.349236029354746	0.15149989786169	0.35689752770544	-0.031235055179398	0.054619032175926	0.220278509623843	0.308484739563079	0.0379738274016205	0.000470878955440013	0.48316691640625	0.561492849337385	0.300849229233217	0.19185291880787	0.68685420752315	0.240907982436343	0.123667064380787	0.236474432766204	-0.312618012181713	0.25200429771412	0.412045830882524	0.135579399537037	0.623658956958912	0.228046766854746	-0.128176945515046	0.041288654021991	0.013660305439815	0.304144925422454	0.171065542418982	-0.87129727144097	0.309810453226274	0.46698661472801	0.404734594762732	0.395537221802662	0.357785151316551	0.129871323755787	0.356357149797454	0.183432894927662	0.157175224667246	0.531186462644676	0.313984488451967	0.20870393833912	0.167840992312886	0.180395814346065	-0.884143436738042	-1.53016429780575	-1.08602367067901	-1.8211824149402	-1.07565349767554	-1.28353864628665	-1.06732280587867	-1.26840358812114	-1.32194763540702	-1.20158798700425	-1.69870332579186	-0.620498894724155	-1.05753173326582	-0.905554008170334	-1.15786826911651	-3.95467551176697	-1.16985221759742	-0.976824971026236	-1.08111152092207	-1.44038189798804	-1.19483917936246	-1.09639559162809	-1.32352443578318	-3.75179785088735	-1.13636123882138	-1.29982013213735	-0.809817016512347	-0.972637007744986	-1.2819009995245	-1.2857480596265	-1.37760757093943	-1.28945148552276	-1.22500489923804	-1.26318193213735	-1.295042626712	-1.19855683326582	-1.25406377441165	-1.12403828144724	-1.33693529261188	-1.46825634307485	-0.961528722935959	-1.20042171004533	-1.21410676681617	-1.14550877343075	-1.02770603817033	-1.27146106851756	-1.15716097637925	-1.00263199826582	-1.24117346477624	-1.12145448817033	-1.0848810205054	-1.40162450366513	-1.30037333830054	-1.31230671034047	-1.2810534829186	-1.21270794845679	-1.16231544854938	-1.41071726321374	-0.976986191208528	-1.03512687725888	-1.12501653348283	-1.47968376981096	-1.2659864220679	-1.4141596563995	-1.11768682857832	-1.37406124369117	-0.935316579446375	-1.10923540262346	-1.21011602759452	-1.32292091421489	-1.60967666468943	-1.07508554624036	-1.17485343582658	-1.26076028017988	-0.889786889255403	-1.32086204845679	-0.880079869159917	-1.2109815360436	-0.805270568074848	-1.33496303418075	-1.24160067638388	-0.804672079793597	-1.11242531095679	-0.857391740748459	-0.989092579544031	-1.11626054593075	-1.17602415959684	-1.04883379967207	-0.89703465514082	-1.15442289906443	-1.34754284359568	-1.3652607970679	-1.1933121673804	-1.16361196646894	-1.2031229266686	-0.96700530447531	-1.36902022346547	-0.985468698456792	-1.22006459602624	-1.1627336101495	-0.999637377102625	-1.17080806630835	-0.972111448286074	-1.063882529837	-1.26161866133006	-1.05622103148631	-1.44435361437114	-1.35849952701582	-1.1928400495679	-1.10463381962867	-1.37514473179013	-1.41264768023631	-0.929951642785496	-0.851625709854361	-1.11226932995853	-1.22126564038388	-0.726264351668595	-1.1722105767554	-1.28945149481096	-1.17664412642554	-1.72573657137346	-1.16111426147763	-1.00107272830922	-1.27753915965471	-0.789459602232834	-1.185071792337	-1.54129550470679	-1.37182990516975	-1.39945825375193	-1.10897363376929	-1.24205301677276	-2.28441583063272	-1.10330810596547	-0.946131944463736	-1.00838396442901	-1.01758133738908	-1.05533340787519	-1.28324723543596	-1.05676140939429	-1.22968566426408	-1.2559433345245	-0.88193209654707	-1.09913407073978	-1.20441462085263	-1.24527756687886	-1.23272274484568	0.0465277415364585	0.490668368663194	-0.244490375597991	0.501038541666667	0.293153393055555	0.509369233463542	0.308288451221065	0.254744403935185	0.375104052337963	-0.122011286449653	0.956193144618053	0.519160306076389	0.671138031171875	0.418823770225695	-2.37798347242477	0.406839821744792	0.599867068315972	0.495580518420139	0.136310141354167	0.381852859979745	0.48029644771412	0.253167603559028	-2.17510581154514	0.440330800520834	0.276871907204861	0.766875022829862	0.604055031597222	0.294791039817708	0.290943979715712	0.199084468402778	0.287240553819444	0.351687140104167	0.313510107204861	0.281649412630208	0.378135206076389	0.322628264930556	0.452653757894965	0.239756746730324	0.108435696267361	0.61516331640625	0.376270329296875	0.362585272526042	0.431183265911459	0.548986001171875	0.305230970824653	0.419531062962963	0.574060041076389	0.335518574565972	0.455237551171875	0.491811018836805	0.175067535677083	0.276318701041667	0.264385329001737	0.295638556423611	0.363984090885417	0.414376590792824	0.165974776128472	0.59970584813368	0.541565162083333	0.451675505859375	0.09700826953125	0.310705617274306	0.162532382942708	0.459005210763889	0.202630795651042	0.641375459895833	0.46745663671875	0.366576011747685	0.253771125127315	-0.032984625347222	0.501606493101852	0.401838603515625	0.315931759162327	0.686905150086806	0.255829990885417	0.696612170182292	0.365710503298611	0.771421471267361	0.241729005161458	0.335091362958333	0.772019959548611	0.464266728385417	0.71930029859375	0.587599459798178	0.460431493411459	0.40066787974537	0.527858239670139	0.679657384201389	0.422269140277778	0.229149195746528	0.211431242274305	0.383379871961806	0.413080072873264	0.373569112673611	0.609686734866898	0.207671815876736	0.591223340885417	0.356627443315972	0.413958429192708	0.577054662239583	0.405883973033854	0.604580591056134	0.512809509505209	0.315073378012153	0.520471007855903	0.132338424971065	0.218192512326389	0.383851989774306	0.472058219713542	0.201547307552083	0.164044359105903	0.646740396556713	0.725066329487847	0.46442270938368	0.355426398958334	0.850427687673613	0.404481462586806	0.28724054453125	0.400047912916667	-0.14904453203125	0.415577777864583	0.575619311032986	0.2991528796875	0.787232437109375	0.391620247005208	0.035396534635417	0.204862134172454	0.177233785590278	0.467718405572917	0.334639022569445	-0.707723791290507	0.473383933376736	0.630560094878472	0.568308074913194	0.559110701953125	0.521358631467014	0.29344480390625	0.519930629947917	0.347006375078125	0.320748704817708	0.694759942795139	0.47755796860243	0.372277418489583	0.331414472463349	0.343969294496528	-0.155352492404514	-0.8905112366657	-0.144982319401041	-0.352867468012153	-0.136651627604166	-0.337732409846643	-0.391276457132523	-0.270916808729745	-0.768032147517361	0.310172283550345	-0.126860554991319	0.0251171701041665	-0.227197090842014	-3.02400433349247	-0.239181039322916	-0.046153792751736	-0.150440342647569	-0.509710719713542	-0.264168001087963	-0.165724413353588	-0.39285325750868	-2.82112667261284	-0.205690060546875	-0.369148953862847	0.120854161762153	-0.041965829470486	-0.35122982125	-0.355076881351996	-0.44693639266493	-0.358780307248264	-0.294333720963542	-0.332510753862847	-0.3643714484375	-0.267885654991319	-0.323392596137153	-0.193367103172743	-0.406264114337384	-0.537585164800347	-0.0308575446614585	-0.269750531770833	-0.283435588541667	-0.21483759515625	-0.0970348598958335	-0.340789890243056	-0.226489798104745	-0.0719608199913195	-0.310502286501736	-0.190783309895833	-0.154209842230903	-0.470953325390625	-0.369702160026042	-0.381635532065972	-0.350382304644097	-0.282036770182292	-0.231644270274884	-0.480046084939236	-0.046315012934028	-0.104455698984375	-0.194345355208333	-0.549012591536459	-0.335315243793403	-0.483488478125	-0.187015650303819	-0.443390065416666	-0.00464540117187495	-0.178564224348958	-0.279444849320023	-0.392249735940393	-0.67900548641493	-0.144414367965856	-0.244182257552083	-0.330089101905382	0.0408842890190975	-0.390190870182291	0.0505913091145835	-0.280310357769097	0.125400610199653	-0.40429185590625	-0.310929498109375	0.125999098480903	-0.181754132682291	0.0732794375260415	-0.058421401269531	-0.18558936765625	-0.245352981322338	-0.118162621397569	0.0336365231336805	-0.22375172078993	-0.41687166532118	-0.434589618793403	-0.262640989105903	-0.232940788194444	-0.272451748394097	-0.03633412620081	-0.438349045190972	-0.0547975201822915	-0.289393417751736	-0.232062431875	-0.068966198828125	-0.240136888033854	-0.041440270011574	-0.1332113515625	-0.330947483055556	-0.125549853211805	-0.513682436096643	-0.42782834874132	-0.262168871293403	-0.173962641354166	-0.444473553515625	-0.481976501961805	0.000719535489004497	0.079045468420139	-0.181598151684028	-0.290594462109375	0.204406826605905	-0.241539398480903	-0.358780316536458	-0.245972948151041	-0.795065393098958	-0.230443083203125	-0.070401550034722	-0.346867981380208	0.141211576041667	-0.2544006140625	-0.610624326432291	-0.441158726895254	-0.46878707547743	-0.178302455494791	-0.311381838498264	-1.35374465235822	-0.172636927690972	-0.015460766189236	-0.077712786154514	-0.0869101591145835	-0.124662229600694	-0.352576057161458	-0.126090231119791	-0.299014485989583	-0.32527215625	0.0487390817274305	-0.168462892465278	-0.273743442578125	-0.31460638860436	-0.302051566571181	-0.446370609538964	0.299158307725695	0.091273159114583	0.30748899952257	0.106408217280092	0.052864169994213	0.173223818396991	-0.323891520390625	0.754312910677081	0.317280072135416	0.469257797230902	0.216943536284722	-2.57986370636574	0.204959587803819	0.397986834375	0.293700284479167	-0.0655700925868055	0.179972626038773	0.278416213773148	0.0512873696180555	-2.37698604548611	0.238450566579861	0.074991673263889	0.564994788888889	0.40217479765625	0.092910805876736	0.0890637457747395	-0.00279576553819452	0.085360319878472	0.149806906163194	0.111629873263889	0.079769178689236	0.176254972135417	0.120748030989583	0.250773523953993	0.0378765127893515	-0.093444537673611	0.413283082465278	0.174390095355903	0.160705038585069	0.229303031970486	0.347105767230902	0.10335073688368	0.21765082902199	0.372179807135416	0.133638340625	0.253357317230902	0.289930784895833	-0.026812698263889	0.0744384671006945	0.062505095060764	0.093758322482639	0.162103856944444	0.212496356851851	-0.0359054578125	0.397825614192708	0.339684928142361	0.249795271918403	-0.104871964409723	0.108825383333333	-0.039347850998264	0.257124976822916	0.000750561710069486	0.439495225954861	0.265576402777777	0.164695777806713	0.0518908911863425	-0.234864859288195	0.29972625916088	0.199958369574652	0.114051525221354	0.485024916145833	0.0539497569444445	0.49473193624132	0.163830269357639	0.569541237326389	0.039848771220486	0.133211129017361	0.570139725607639	0.262386494444445	0.517420064652778	0.385719225857205	0.258551259470486	0.198787645804398	0.325978005729166	0.477777150260417	0.220388906336805	0.0272689618055555	0.009551008333333	0.181499638020833	0.211199838932291	0.171688878732639	0.407806500925926	0.00579158193576398	0.389343106944445	0.154747209375	0.212078195251736	0.375174428298611	0.204003739092882	0.402700357115162	0.310929275564236	0.11319314407118	0.31859077391493	-0.0695418089699075	0.0163122783854165	0.181971755833333	0.270177985772569	-0.000332926388889015	-0.0378358748350695	0.44486016261574	0.523186095546875	0.262542475442708	0.153546165017361	0.648547453732641	0.202601228645833	0.0853603105902775	0.198167678975694	-0.350924765972222	0.213697543923611	0.373739077092014	0.0972726457465276	0.585352203168402	0.189740013064236	-0.166483699305556	0.00298190023148148	-0.0246464483506945	0.265838171631945	0.132758788628472	-0.909604025231479	0.271503699435764	0.4286798609375	0.366427840972222	0.357230468012153	0.319478397526041	0.0915645699652775	0.318050396006945	0.145126141137153	0.118868470876736	0.492879708854166	0.275677734661458	0.170397184548611	0.129534238522376	0.142089060555555	-0.436000436535491	-0.643885585146603	-0.427669744738616	-0.628750526981093	-0.682294574266973	-0.561934925864195	-1.05905026465181	0.0191541664158951	-0.417878672125769	-0.265900947030283	-0.518215207976464	-3.31502245062693	-0.530199156457366	-0.337171909886186	-0.44145845978202	-0.800728836847991	-0.555186118222413	-0.456742530488038	-0.68387137464313	-3.1121447897473	-0.496708177681325	-0.660167070997297	-0.170163955372297	-0.332983946604936	-0.64224793838445	-0.646094998486446	-0.73795450979938	-0.649798424382714	-0.585351838097992	-0.623528870997297	-0.65538956557195	-0.558903772125769	-0.614410713271603	-0.484385220307193	-0.697282231471834	-0.828603281934797	-0.321875661795908	-0.560768648905283	-0.574453705676117	-0.5058557122907	-0.388052977030283	-0.631808007377506	-0.517507915239195	-0.362978937125769	-0.601520403636186	-0.481801427030283	-0.445227959365353	-0.761971442525075	-0.660720277160491	-0.672653649200422	-0.641400421778547	-0.573054887316742	-0.522662387409334	-0.771064202073686	-0.337333130068478	-0.395473816118825	-0.485363472342783	-0.840030708670908	-0.626333360927853	-0.77450659525945	-0.478033767438269	-0.734408182551116	-0.295663518306325	-0.469582341483408	-0.570462966454473	-0.683267853074844	-0.97002360354938	-0.435432485100306	-0.535200374686533	-0.621107219039832	-0.250133828115352	-0.681208987316742	-0.240426808019866	-0.571328474903547	-0.165617506934797	-0.6953099730407	-0.601947615243825	-0.165019018653547	-0.472772249816741	-0.217738679608408	-0.349439518403981	-0.4766074847907	-0.536371098456788	-0.409180738532019	-0.257381594000769	-0.51476983792438	-0.70788978245563	-0.725607735927853	-0.553659106240353	-0.523958905328894	-0.563469865528547	-0.32735224333526	-0.729367162325422	-0.345815637316741	-0.580411534886186	-0.52308054900945	-0.359984315962575	-0.531155005168304	-0.332458387146024	-0.42422946869695	-0.621965600190005	-0.416567970346255	-0.804700553231093	-0.718846465875769	-0.553186988427853	-0.464980758488616	-0.735491670650075	-0.772994619096255	-0.290298581645445	-0.211972648714311	-0.472616268818478	-0.581612579243825	-0.086611290528545	-0.532557515615353	-0.649798433670908	-0.536991065285491	-1.08608351023341	-0.521461200337575	-0.361419667169172	-0.637886098514658	-0.149806541092783	-0.54541873119695	-0.901642443566741	-0.732176844029705	-0.75980519261188	-0.469320572629241	-0.602399955632714	-1.64476276949266	-0.463655044825422	-0.306478883323686	-0.368730903288964	-0.377928276249033	-0.415680346735144	-0.643594174295908	-0.417108348254241	-0.590032603124033	-0.61629027338445	-0.242279035407019	-0.459481009599728	-0.564761559712575	-0.60562450573881	-0.59306968370563	0.101643332118055	0.317859172526042	0.116778390283565	0.0632343429976855	0.183593991400463	-0.313521347387153	0.764683083680553	0.327650245138889	0.479627970234375	0.227313709288194	-2.56949353336227	0.215329760807292	0.408357007378472	0.304070457482639	-0.055199919583333	0.190342799042245	0.28878638677662	0.061657542621528	-2.36661587248264	0.248820739583334	0.0853618462673615	0.575364961892362	0.412544970659723	0.103280978880208	0.099433918778212	0.00757440746527799	0.0957304928819445	0.160177079166667	0.122000046267361	0.0901393516927085	0.186625145138889	0.131118203993056	0.261143696957466	0.048246685792824	-0.0830743646701385	0.42365325546875	0.184760268359375	0.171075211588542	0.239673204973958	0.357475940234375	0.113720909887153	0.228021002025463	0.382549980138889	0.144008513628472	0.263727490234375	0.300300957899305	-0.0164425252604165	0.084808640104167	0.0728752680642365	0.104128495486111	0.172474029947917	0.222866529855324	-0.0255352848090275	0.408195787196181	0.350055101145833	0.260165444921875	-0.09450179140625	0.119195556336806	-0.0289776779947915	0.267495149826389	0.011120734713542	0.449865398958334	0.27594657578125	0.175065950810185	0.062261064189815	-0.224494686284722	0.310096432164352	0.210328542578125	0.124421698224827	0.495395089149306	0.064319929947917	0.505102109244792	0.174200442361111	0.579911410329861	0.0502189442239585	0.143581302020833	0.580509898611111	0.272756667447917	0.52779023765625	0.396089398860678	0.268921432473958	0.20915781880787	0.336348178732639	0.488147323263889	0.230759079340278	0.037639134809028	0.0199211813368055	0.191869811024306	0.221570011935764	0.182059051736111	0.418176673929399	0.0161617549392365	0.399713279947917	0.165117382378472	0.222448368255209	0.385544601302084	0.214373912096355	0.413070530118634	0.321299448567709	0.123563317074653	0.328960946918403	-0.059171635966435	0.026682451388889	0.192341928836806	0.280548158776042	0.0100372466145835	-0.027465701831597	0.455230335619213	0.533556268550348	0.272912648446181	0.163916338020833	0.658917626736113	0.212971401649306	0.09573048359375	0.208537851979167	-0.34055459296875	0.224067716927083	0.384109250095486	0.10764281875	0.595722376171875	0.200110186067709	-0.156113526302083	0.013352073234954	-0.014276275347222	0.276208344635417	0.143128961631945	-0.899233852228007	0.281873872439237	0.439050033940973	0.376798013975695	0.367600641015625	0.329848570529514	0.10193474296875	0.328420569010417	0.155496314140625	0.129238643880209	0.503249881857639	0.28604790766493	0.180767357552084	0.139904411525849	0.152459233559028	0.109974023914931	-0.0911067583275465	-0.144650805613426	-0.0242911572106484	-0.521406495998264	0.556797935069442	0.119765096527777	0.271742821623264	0.019428560677083	-2.77737868197338	0.0074446121961805	0.200471858767361	0.0961853088715275	-0.263085068194444	-0.017542349568866	0.080901238165509	-0.146227605989584	-2.57450102109375	0.040935590972222	-0.12252330234375	0.36747981328125	0.204659822048611	-0.104604169730903	-0.1084512298329	-0.200310741145834	-0.112154655729167	-0.0477080694444447	-0.0858851023437502	-0.117745796918403	-0.0212600034722224	-0.0767669446180558	0.053258548346354	-0.159638462818288	-0.29095951328125	0.215768106857639	-0.0231248802517364	-0.0368099370225697	0.031788056362847	0.149590791623263	-0.0941642387239585	0.0201358534143515	0.174664831527778	-0.0638766349826391	0.0558423416232635	0.092415809288194	-0.224327673871528	-0.123076508506945	-0.135009880546875	-0.103756653125	-0.0354111186631947	0.0149813812442125	-0.233420433420139	0.200310638585069	0.142169952534722	0.0522802963107635	-0.302386940017361	-0.0886895922743058	-0.236862826605903	0.0596100012152775	-0.19676441389757	0.241980250347222	0.0680614271701385	-0.0328191978009262	-0.145624084421296	-0.432379834895833	0.102211283553241	0.0024433939670135	-0.0834634503862849	0.287509940538195	-0.143565218663194	0.29721696063368	-0.0336847062500002	0.37202626171875	-0.157666204387153	-0.064303846590278	0.37262475	0.0648715188368055	0.319905089045139	0.188204250249566	0.061036283862847	0.001272670196759	0.128463030121527	0.280262174652778	0.0228739307291665	-0.170246013802083	-0.187963967274306	-0.0160153375868058	0.0136848633246525	-0.0258260968750002	0.210291525318287	-0.191723393671875	0.191828131336805	-0.0427677662326391	0.014563219644097	0.177659452690972	0.006488763485243	0.205185381507523	0.113414299956597	-0.0843218315364586	0.121075798307291	-0.267056784577547	-0.181202697222222	-0.0155432197743058	0.0726630101649305	-0.197847901996528	-0.235350850442708	0.247345187008101	0.325671119939236	0.065027499835069	-0.043968810590278	0.451032478125002	0.005086253038194	-0.112154665017362	0.0006527033680555	-0.548439741579862	0.016182568315972	0.176224101484375	-0.100242329861111	0.387837227560763	-0.007774962543403	-0.363998674913194	-0.194533075376157	-0.222161423958333	0.0683231960243055	-0.0647561869791669	-1.10711900083912	0.073988723828125	0.231164885329861	0.168912865364583	0.159715492404513	0.121963421918402	-0.105950405642361	0.120535420399305	-0.0523888344704863	-0.078646504730903	0.295364733246528	0.078162759053819	-0.027117791059028	-0.0679807370852626	-0.0554259150520836	0.12510908208044	0.0715650347945605	0.191924683197338	-0.305190655590277	0.773013775477429	0.335980936935764	0.48795866203125	0.23564440108507	-2.56116284156539	0.223660452604167	0.416687699175348	0.312401149279514	-0.046869227786458	0.19867349083912	0.297117078573496	0.069988234418403	-2.35828518068576	0.257151431380209	0.0936925380642365	0.583695653689236	0.420875662456597	0.111611670677084	0.107764610575087	0.015905099262153	0.10406118467882	0.168507770963542	0.130330738064236	0.0984700434895835	0.194955836935764	0.139448895789931	0.26947438875434	0.056577377589699	-0.0747436728732635	0.431983947265625	0.19309096015625	0.179405903385417	0.248003896770834	0.36580663203125	0.122051601684028	0.236351693822338	0.390880671935764	0.152339205425347	0.27205818203125	0.30863164969618	-0.0081118334635415	0.093139331901042	0.0812059598611115	0.112459187282987	0.180804721744792	0.231197221652199	-0.0172045930121525	0.416526478993056	0.358385792942709	0.26849613671875	-0.086171099609375	0.127526248133681	-0.0206469861979165	0.275825841623264	0.019451426510417	0.458196090755209	0.284277267578125	0.18339664260706	0.07059175598669	-0.216163994487847	0.318427123961227	0.218659234375	0.132752390021702	0.503725780946181	0.072650621744792	0.513432801041667	0.182531134157986	0.588242102126736	0.0585496360208335	0.151911993817709	0.588840590407987	0.281087359244792	0.536120929453125	0.404420090657553	0.277252124270834	0.217488510604745	0.344678870529514	0.496478015060764	0.239089771137153	0.045969826605903	0.0282518731336805	0.200200502821181	0.229900703732639	0.190389743532986	0.426507365726273	0.0244924467361115	0.408043971744792	0.173448074175347	0.230779060052084	0.393875293098959	0.22270460389323	0.42140122191551	0.329630140364583	0.131894008871528	0.337291638715278	-0.05084094416956	0.035013143185764	0.200672620633681	0.288878850572917	0.0183679384114585	-0.019135010034722	0.463561027416088	0.541886960347223	0.281243340243056	0.172247029817709	0.667248318532988	0.22130209344618	0.104061175390625	0.216868543776042	-0.332223901171875	0.232398408723959	0.392439941892362	0.115973510546875	0.60405306796875	0.208440877864584	-0.147782834505208	0.021682765031829	-0.005945583550347	0.284539036432292	0.15145965342882	-0.890903160431131	0.290204564236112	0.447380725737847	0.38512870577257	0.3759313328125	0.338179262326389	0.110265434765625	0.336751260807292	0.1638270059375	0.137569335677084	0.511580573654514	0.294378599461806	0.189098049348959	0.148235103322724	0.160789925355903	-0.129515747447916	-0.00915609904513885	-0.506271437832755	0.571932993234952	0.134900154693287	0.286877879788773	0.0345636188425925	-2.76224362380787	0.02257967036169	0.21560691693287	0.111320367037037	-0.247950010028935	-0.0024072914033565	0.0960362963310185	-0.131092547824074	-2.55936596292824	0.0560706491377315	-0.10738824417824	0.38261487144676	0.21979488021412	-0.0894691115653935	-0.09331617166739	-0.185175682980324	-0.0970195975636575	-0.0325730112789352	-0.0707500441782407	-0.102610738752894	-0.00612494530671295	-0.0616318864525463	0.0683936065118635	-0.144503404652778	-0.27582445511574	0.230903165023148	-0.00798982208622685	-0.0216748788570602	0.0469231145283565	0.164725849788773	-0.079029180558449	0.035270911579861	0.189799889693287	-0.0487415768171296	0.070977399788773	0.107550867453703	-0.209192615706018	-0.107941450341435	-0.119874822381366	-0.0886215949594905	-0.0202760604976851	0.030116439409722	-0.21828537525463	0.215445696750579	0.157305010700232	0.067415354476273	-0.287251881851852	-0.0735545341087963	-0.221727768440393	0.074745059380787	-0.18162935573206	0.257115308512732	0.083196485335648	-0.0176841396354166	-0.130489026255787	-0.417244776730324	0.11734634171875	0.017578452132523	-0.0683283922207754	0.302644998703704	-0.128430160497685	0.31235201879919	-0.0185496480844907	0.387161319884259	-0.142531146221643	-0.0491687884247685	0.38775980816551	0.080006577002315	0.335040147210648	0.203339308415076	0.0761713420283565	0.0164077283622685	0.143598088287037	0.295397232818287	0.038008988894676	-0.155110955636574	-0.172828909108797	-0.000880279421296301	0.028819921490162	-0.0106910387094907	0.225426583483796	-0.176588335506365	0.206963189502315	-0.0276327080671296	0.0296982778096065	0.192794510856482	0.0216238216507525	0.220320439673032	0.128549358122106	-0.069186773370949	0.136210856472801	-0.251921726412037	-0.166067639056713	-0.000408161608796302	0.08779806833044	-0.182712843831018	-0.220215792277199	0.262480245173611	0.340806178104746	0.0801625580005785	-0.0288337524247685	0.466167536290511	0.0202213112037035	-0.097019606851852	0.015787761533565	-0.533304683414352	0.0313176264814815	0.191359159649884	-0.0851072716956019	0.402972285726273	0.0073600956221065	-0.348863616747685	-0.179398017210648	-0.207026365792824	0.083458254189815	-0.0496211288136574	-1.09198394267361	0.0891237819936345	0.24629994349537	0.184047923530093	0.174850550570023	0.137098480083912	-0.090815347476852	0.135670478564815	-0.0372537763049768	-0.0635114465653935	0.310499791412037	0.0932978172193285	-0.0119827328935185	-0.0528456789197531	-0.0402908568865741	-0.0627001463310183	-0.559815485118634	0.518388945949072	0.0813561074074075	0.233333832502894	-0.018980428443287	-2.81578767109375	-0.0309643769241895	0.162062869646991	0.0577763197511575	-0.301494057314814	-0.055951338689236	0.042492249045139	-0.184636595109954	-2.61291001021412	0.00252660185185201	-0.16093229146412	0.32907082416088	0.166250832928241	-0.143013158851273	-0.14686021895327	-0.238719730266204	-0.150563644849537	-0.0861170585648147	-0.12429409146412	-0.156154786038773	-0.0596689925925924	-0.115175933738426	0.014849559225984	-0.198047451938657	-0.32936850240162	0.177359117737269	-0.0615338693721064	-0.0752189261429397	-0.006620932757523	0.111181802502894	-0.132573227844329	-0.0182731357060185	0.136255842407408	-0.102285624103009	0.0174333525028935	0.054006820167824	-0.262736662991898	-0.161485497627315	-0.173418869667245	-0.14216564224537	-0.0738201077835647	-0.0234276078761575	-0.271829422540509	0.161901649464699	0.103760963414352	0.0138713071903935	-0.340795929137731	-0.127098581394676	-0.275271815726273	0.0212010120949075	-0.23517340301794	0.203571261226852	0.0296524380497685	-0.0712281869212961	-0.184033073541666	-0.470788824016203	0.0638022944328705	-0.0359655951533565	-0.121872439506655	0.249100951417825	-0.181974207783564	0.258807971513311	-0.0720936953703702	0.33361727259838	-0.196075193507523	-0.102712835710648	0.33421576087963	0.0264625297164355	0.281496099924769	0.149795261129196	0.022627294742477	-0.037136318923611	0.0900540410011575	0.241853185532408	-0.0155350583912035	-0.208655002922453	-0.226372956394676	-0.0544243267071758	-0.0247241257957175	-0.0642350859953702	0.171882536197917	-0.230132382792245	0.153419142216435	-0.0811767553530091	-0.023845769476273	0.139250463570602	-0.031920225635127	0.166776392387153	0.075005310836227	-0.122730820656829	0.0826668091869215	-0.305465773697916	-0.219611686342592	-0.0539522088946758	0.0342540210445605	-0.236256891116898	-0.273759839563078	0.208936197887731	0.287262130818866	0.026618510714699	-0.082377799710648	0.412623489004632	-0.033322736082176	-0.150563654137731	-0.0377562857523145	-0.586848730700231	-0.022226420804398	0.137815112364005	-0.138651318981481	0.349428238440394	-0.046183951663773	-0.402407664033564	-0.232942064496527	-0.260570413078703	0.0299142069039355	-0.103165176099537	-1.14552798995949	0.035579734707755	0.192755896209491	0.130503876244213	0.121306503284144	0.0835544327980325	-0.144359394762731	0.0821264312789355	-0.0907978235908563	-0.117055493851273	0.256955744126158	0.039753769933449	-0.065526780179398	-0.106389726205633	-0.0938349041724536	-0.439455836715856	0.63874859435185	0.201715755810185	0.353693480905671	0.101379219959491	-2.69542802269097	0.0893952714785882	0.282422518049769	0.178135968153935	-0.181134408912037	0.0644083097135417	0.162851897447917	-0.0642769467071758	-2.49255036181134	0.12288625025463	-0.0405726430613424	0.449430472563658	0.286610481331019	-0.0226535104484954	-0.0265005705504919	-0.118360081863426	-0.0302039964467594	0.034242589837963	-0.00393444306134255	-0.0357951376359954	0.0606906558101852	0.00518371466435185	0.135209207628762	-0.0776878035358799	-0.209008853998842	0.297718766140046	0.0588257790306713	0.045140722259838	0.113738715645255	0.231541450905671	-0.0122135794415509	0.102086512696759	0.256615490810185	0.0180740242997686	0.137793000905671	0.174366468570602	-0.14237701458912	-0.0411258492245369	-0.0530592212644674	-0.0218059938425923	0.046539540619213	0.0969320405266201	-0.151469774137731	0.282261297867477	0.22412061181713	0.134230955593171	-0.220436280734954	-0.00673893299189815	-0.154912167323495	0.141560660497685	-0.114813754615162	0.32393090962963	0.150012086452546	0.0491314614814815	-0.0636734251388889	-0.350429175613426	0.184161942835648	0.0843940532494211	-0.0015127911038773	0.369460599820602	-0.0616145593807869	0.379167619916088	0.0482659530324075	0.453976921001157	-0.0757155451047453	0.0176468126921297	0.454575409282408	0.146822178119213	0.401855748327546	0.270154909531974	0.142986943145255	0.0832233294791666	0.210413689403935	0.362212833935185	0.104824590011574	-0.0882953545196759	-0.106013307991898	0.0659353216956018	0.0956355226070602	0.0561245624074074	0.292242184600695	-0.109772734389467	0.273778790619213	0.0391828930497685	0.0965138789265046	0.25961011197338	0.0884394227676507	0.287136040789931	0.195364959239005	-0.0023711722540509	0.203026457589699	-0.185106125295139	-0.0992520379398149	0.0664074395081019	0.154613669447338	-0.11589724271412	-0.153400191160301	0.329295846290509	0.407621779221644	0.146978159117477	0.0379818486921297	0.53298313740741	0.0870369123206017	-0.0302040057349539	0.0826033626504632	-0.466489082297454	0.0981332275983796	0.258174760766783	-0.0182916705787037	0.469787886843171	0.0741756967390046	-0.282048015630787	-0.11258241609375	-0.140210764675926	0.150273855306713	0.0171944723032408	-1.02516834155671	0.155939383110533	0.313115544612269	0.250863524646991	0.241666151686921	0.20391408120081	-0.0239997463599539	0.202486079681713	0.0295618248119213	0.00330415455150465	0.377315392528935	0.160113418336227	0.0548328682233797	0.0139699221971451	0.0265247442303241	0.141633255564234	-0.29539958297743	-0.143421857881945	-0.395736118828125	-3.19254336147859	-0.407720067309027	-0.214692820737847	-0.318979370633681	-0.678249747699653	-0.432707029074074	-0.334263441339699	-0.561392285494791	-2.98966570059896	-0.374229088532986	-0.537687981848958	-0.047684866223958	-0.210504857456597	-0.519768849236111	-0.523615909338108	-0.615475420651042	-0.527319335234375	-0.462872748949653	-0.501049781848958	-0.532910476423611	-0.43642468297743	-0.491931624123264	-0.361906131158854	-0.574803142323495	-0.706124192786458	-0.19939657264757	-0.438289559756944	-0.451974616527778	-0.383376623142361	-0.265573887881944	-0.509328918229167	-0.395028826090857	-0.24049984797743	-0.479041314487847	-0.359322337881945	-0.322748870217014	-0.639492353376736	-0.538241188012152	-0.550174560052083	-0.518921332630208	-0.450575798168403	-0.400183298260996	-0.648585112925347	-0.214854040920139	-0.272994726970486	-0.362884383194444	-0.71755161952257	-0.503854271779514	-0.652027506111111	-0.35555467828993	-0.611929093402777	-0.173184429157986	-0.34710325233507	-0.447983877306134	-0.560788763926505	-0.847544514401042	-0.312953395951967	-0.412721285538195	-0.498628129891493	-0.127654738967014	-0.558729898168403	-0.117947718871527	-0.448849385755208	-0.0431384177864585	-0.572830883892361	-0.479468526095486	-0.042539929505208	-0.350293160668402	-0.0952595904600695	-0.226960429255642	-0.354128395642361	-0.413892009308449	-0.28670164938368	-0.13490250485243	-0.392290748776042	-0.585410693307292	-0.603128646779514	-0.431180017092014	-0.401479816180556	-0.440990776380208	-0.204873154186921	-0.606888073177083	-0.223336548168403	-0.457932445737847	-0.400601459861111	-0.237505226814236	-0.408675916019965	-0.209979297997685	-0.301750379548611	-0.499486511041667	-0.294088881197917	-0.682221464082755	-0.59636737672743	-0.430707899279514	-0.342501669340277	-0.613012581501736	-0.650515529947917	-0.167819492497107	-0.089493559565972	-0.350137179670139	-0.459133490095486	0.0358677986197939	-0.410078426467014	-0.527319344522569	-0.414511976137153	-0.96360442108507	-0.398982111189236	-0.238940578020833	-0.515407009366319	-0.0273274519444445	-0.422939642048611	-0.779163354418402	-0.609697754881366	-0.637326103463542	-0.346841483480902	-0.479920866484375	-1.52228368034433	-0.341175955677083	-0.183999794175347	-0.246251814140625	-0.255449187100695	-0.293201257586805	-0.52111508514757	-0.294629259105903	-0.467553513975694	-0.493811184236111	-0.119799946258681	-0.337001920451389	-0.442282470564236	-0.483145416590471	-0.470590594557292	0.782804848090276	0.934782573185762	0.682468312239581	-2.11433893041088	0.670484363758678	0.863511610329859	0.759225060434025	0.399954683368054	0.645497401993632	0.743940989728007	0.516812145572915	-1.91146126953125	0.70397534253472	0.540516449218748	1.03051956484375	0.867699573611109	0.558435581831595	0.554588521729598	0.462729010416664	0.550885095833331	0.615331682118053	0.577154649218748	0.545293954644095	0.641779748090276	0.586272806944442	0.716298299908852	0.50340128874421	0.372080238281248	0.878807858420137	0.639914871310762	0.626229814539928	0.694827807925345	0.812630543185762	0.568875512838539	0.68317560497685	0.837704583090276	0.599163116579859	0.718882093185762	0.755455560850692	0.43871207769097	0.539963243055554	0.528029871015623	0.559283098437498	0.627628632899303	0.67802113280671	0.429619318142359	0.863350390147567	0.80520970409722	0.715320047873262	0.360652811545137	0.574350159288192	0.426176924956595	0.722649752777776	0.466275337664929	0.90502000190972	0.731101178732636	0.630220553761572	0.517415667141202	0.230659916666665	0.765251035115739	0.665483145529511	0.579576301176213	0.950549692100693	0.519474532899304	0.960256712196178	0.629355045312498	1.03506601328125	0.505373547175345	0.59873590497222	1.0356645015625	0.727911270399303	0.982944840607637	0.851244001812064	0.724076035425345	0.664312421759257	0.791502781684026	0.943301926215276	0.685913682291664	0.492793737760415	0.475075784288192	0.647024413975692	0.67672461488715	0.637213654687498	0.873331276880785	0.471316357890623	0.854867882899303	0.620271985329859	0.677602971206595	0.84069920425347	0.669528515047741	0.868225133070021	0.776454051519095	0.57871792002604	0.78411554986979	0.395982966984952	0.481837054340276	0.647496531788192	0.735702761727429	0.46519184956597	0.42768890111979	0.9103849385706	0.988710871501734	0.728067251397567	0.61907094097222	1.1140722296875	0.668126004600692	0.550885086545136	0.663692454930554	0.114600009982637	0.67922231987847	0.839263853046873	0.562797421701387	1.05087697912326	0.655264789019095	0.299041076649304	0.46850667618634	0.440878327604165	0.731362947586804	0.598283564583331	-0.44407924927662	0.737028475390623	0.894204636892359	0.831952616927081	0.822755243967011	0.7850031734809	0.557089345920136	0.783575171961803	0.610650917092012	0.584393246831595	0.958404484809026	0.741202510616317	0.63592196050347	0.595059014477235	0.607613836510414	0.497749734644097	0.245435473697916	-2.55137176895254	0.233451525217014	0.426478771788194	0.322192221892361	-0.037078155173611	0.208464563451967	0.306908151186343	0.07977930703125	-2.34849410807291	0.266942503993056	0.103483610677083	0.593486726302084	0.430666735069444	0.12140274328993	0.117555683187934	0.025696171875	0.113852257291666	0.178298843576389	0.140121810677083	0.10826111610243	0.204746909548611	0.149239968402778	0.279265461367187	0.066368450202546	-0.0649526002604165	0.441775019878472	0.202882032769097	0.189196975998264	0.257794969383681	0.375597704644097	0.131842674296875	0.246142766435185	0.400671744548611	0.162130278038194	0.281849254644097	0.318422722309027	0.00167923914930548	0.102930404513889	0.0909970324739585	0.122250259895833	0.190595794357639	0.240988294265046	-0.00741352039930551	0.426317551605903	0.368176865555556	0.278287209331597	-0.076380026996528	0.137317320746528	-0.0108559135850695	0.285616914236111	0.029242499123264	0.467987163368056	0.294068340190972	0.193187715219907	0.080382828599537	-0.206372921875	0.328218196574074	0.228450306987847	0.142543462634549	0.513516853559028	0.082441694357639	0.523223873654514	0.192322206770833	0.598033174739583	0.0683407086336805	0.161703066430555	0.598631663020833	0.290878431857639	0.545912002065972	0.4142111632704	0.28704319688368	0.227279583217593	0.354469943142361	0.506269087673611	0.24888084375	0.05576089921875	0.0380429457465275	0.209991575434028	0.239691776345486	0.200180816145833	0.43629843833912	0.0342835193489585	0.417835044357639	0.183239146788194	0.24057013266493	0.403666365711805	0.232495676506076	0.431192294528357	0.33942121297743	0.141685081484375	0.347082711328125	-0.041049871556713	0.044804215798611	0.210463693246528	0.298669923185764	0.0281590110243055	-0.009343937421875	0.473352100028935	0.551678032960069	0.291034412855902	0.182038102430555	0.677039391145835	0.231093166059027	0.113852248003472	0.226659616388889	-0.322432828559028	0.242189481336805	0.402231014505208	0.125764583159722	0.613844140581597	0.21823195047743	-0.137991761892361	0.031473837644676	0.00384548906249998	0.294330109045139	0.161250726041667	-0.881112087818285	0.299995636848958	0.457171798350694	0.394919778385416	0.385722405425347	0.347970334939236	0.120056507378472	0.346542333420139	0.173618078550347	0.14736040828993	0.521371646267361	0.304169672074653	0.198889121961805	0.158026175935571	0.17058099796875	0.397413198793403	-2.39939404385706	0.3854292503125	0.57845649688368	0.474169946987847	0.114899569921875	0.360442288547454	0.458885876281829	0.231757032126736	-2.19651638297743	0.418920229088542	0.25546133577257	0.74546445139757	0.58264446016493	0.273380468385417	0.26953340828342	0.177673896970486	0.265829982387152	0.330276568671875	0.292099535772569	0.260238841197917	0.356724634644097	0.301217693498264	0.431243186462674	0.218346175298032	0.0870251248350695	0.593752744973958	0.354859757864583	0.34117470109375	0.409772694479167	0.527575429739583	0.283820399392361	0.398120491530671	0.552649469644097	0.31410800313368	0.433826979739583	0.470400447404513	0.153656964244791	0.254908129609375	0.242974757569445	0.27422798499132	0.342573519453125	0.392966019360532	0.14456420469618	0.578295276701388	0.520154590651042	0.430264934427083	0.075597698098958	0.289295045842014	0.141121811510417	0.437594639331597	0.18122022421875	0.619964888463542	0.446046065286458	0.345165440315393	0.232360553695023	-0.054395196779514	0.48019592166956	0.380428032083333	0.294521187730035	0.665494578654514	0.234419419453125	0.67520159875	0.344299931866319	0.750010899835069	0.220318433729167	0.313680791526042	0.75060938811632	0.442856156953125	0.697889727161458	0.566188888365886	0.439020921979167	0.379257308313079	0.506447668237847	0.658246812769097	0.400858568845486	0.207738624314236	0.190020670842014	0.361969300529514	0.391669501440972	0.352158541241319	0.588276163434607	0.186261244444445	0.569812769453125	0.33521687188368	0.392547857760417	0.555644090807291	0.384473401601563	0.583170019623843	0.491398938072917	0.293662806579861	0.499060436423611	0.110927853538773	0.196781940894097	0.362441418342014	0.45064764828125	0.180136736119792	0.142633787673611	0.625329825124421	0.703655758055556	0.443012137951388	0.334015827526042	0.829017116241321	0.383070891154514	0.265829973098958	0.378637341484375	-0.170455103463542	0.394167206432292	0.554208739600694	0.277742308255208	0.765821865677083	0.370209675572917	0.013985963203125	0.183451562740162	0.155823214157986	0.446307834140625	0.313228451137153	-0.729134362722799	0.451973361944444	0.609149523446181	0.546897503480902	0.537700130520833	0.499948060034722	0.272034232473958	0.498520058515625	0.325595803645833	0.299338133385416	0.673349371362847	0.456147397170139	0.350866847057291	0.310003901031057	0.322558723064236	-2.65170830480324	0.133114989366319	0.3261422359375	0.221855686041666	-0.137414691024306	0.108128027601273	0.206571615335648	-0.0205572288194445	-2.44883064392361	0.166605968142361	0.003147074826389	0.493150190451389	0.33033019921875	0.021066207439236	0.0172191473372395	-0.0746403639756945	0.013515721440972	0.0779623077256943	0.0397852748263888	0.00792458025173599	0.104410373697917	0.0489034325520832	0.178928925516493	-0.0339680856481485	-0.165289136111111	0.341438484027778	0.102545496918403	0.0888604401475693	0.157458433532986	0.275261168793403	0.0315061384461804	0.14580623058449	0.300335208697917	0.0617937421874999	0.181512718793402	0.218086186458333	-0.098657296701389	0.0025938686631945	-0.009339503376736	0.021913724045139	0.0902592585069444	0.140651758414352	-0.10775005625	0.325981015755208	0.267840329704861	0.177950673480902	-0.176716562847223	0.0369807848958332	-0.111192449435764	0.185280378385416	-0.0710940367274305	0.367650627517361	0.193731804340277	0.0928511793692128	-0.0199537072511575	-0.306709457725694	0.22788166072338	0.128113771137152	0.042206926783854	0.413180317708334	-0.0178948414930555	0.42288733780382	0.0919856709201388	0.497696638888888	-0.031995827217014	0.061366530579861	0.498295127170139	0.190541896006944	0.445575466215278	0.313874627419705	0.186706661032986	0.126943047366898	0.254133407291667	0.405932551822917	0.148544307899306	-0.0445756366319445	-0.062293590104167	0.109655039583333	0.139355240494792	0.0998442802951388	0.335961902488426	-0.066053016501736	0.317498508506944	0.0829026109374999	0.140233596814236	0.303329829861111	0.132159140655382	0.330855758677662	0.239084677126736	0.0413485456336804	0.24674617547743	-0.141386407407407	-0.0555323200520835	0.110127157395833	0.19833338733507	-0.072177524826389	-0.10968047327257	0.37301556417824	0.451341497109375	0.190697877005208	0.081701566579861	0.576702855295141	0.130756630208333	0.0135157121527775	0.126323080538194	-0.422769364409722	0.141852945486111	0.301894478654514	0.0254280473090276	0.513507604730903	0.117895414626736	-0.238328297743056	-0.0688626982060185	-0.0964910467881945	0.193993573194444	0.0609141901909721	-0.981448623668979	0.199659100998264	0.3568352625	0.294583242534722	0.285385869574653	0.247633799088541	0.0197199715277775	0.246205797569444	0.0732815426996527	0.047023872439236	0.421035110416667	0.203833136223958	0.098552586111111	0.0576896400848764	0.0702444621180554	-2.66369225328414	-2.47066500671296	-2.57495155660879	-2.93422193367477	-2.68867921504919	-2.59023562731481	-2.81736447146991	-5.24563788657407	-2.6302012745081	-2.79366016782407	-2.30365705219907	-2.46647704343171	-2.77574103521123	-2.77958809531322	-2.87144760662616	-2.78329152120949	-2.71884493492477	-2.75702196782407	-2.78888266239872	-2.69239686895254	-2.74790381009838	-2.61787831713397	-2.83077532829861	-2.96209637876157	-2.45536875862268	-2.69426174573206	-2.70794680250289	-2.63934880911747	-2.52154607385706	-2.76530110420428	-2.65100101206597	-2.49647203395254	-2.73501350046296	-2.61529452385706	-2.57872105619213	-2.89546453935185	-2.79421337398727	-2.8061467460272	-2.77489351860532	-2.70654798414352	-2.65615548423611	-2.90455729890046	-2.47082622689525	-2.5289669129456	-2.61885656916956	-2.97352380549768	-2.75982645775463	-2.90799969208622	-2.61152686426504	-2.86790127937789	-2.4291566151331	-2.60307543831018	-2.70395606328125	-2.81676094990162	-3.10351670037616	-2.56892558192708	-2.66869347151331	-2.75460031586661	-2.38362692494213	-2.81470208414352	-2.37391990484664	-2.70482157173032	-2.29911060376157	-2.82880306986747	-2.7354407120706	-2.29851211548032	-2.60626534664352	-2.35123177643518	-2.48293261523076	-2.61010058161747	-2.66986419528356	-2.54267383535879	-2.39087469082754	-2.64826293475116	-2.84138287928241	-2.85910083275463	-2.68715220306713	-2.65745200215567	-2.69696296235532	-2.46084534016203	-2.8628602591522	-2.47930873414352	-2.71390463171296	-2.65657364583622	-2.49347741278935	-2.66464810199508	-2.4659514839728	-2.55772256552372	-2.75545869701678	-2.55006106717303	-2.93819365005787	-2.85233956270254	-2.68668008525463	-2.59847385531539	-2.86898476747685	-2.90648771592303	-2.42379167847222	-2.34546574554109	-2.60610936564525	-2.7151056760706	-2.22010438735532	-2.66605061244213	-2.78329153049768	-2.67048416211227	-3.21957660706018	-2.65495429716435	-2.49491276399595	-2.77137919534143	-2.28329963791956	-2.67891182802372	-3.03513554039352	-2.86566994085648	-2.89329828943866	-2.60281366945602	-2.73589305245949	-3.77825586631944	-2.5971481416522	-2.43997198015046	-2.50222400011574	-2.51142137307581	-2.54917344356192	-2.77708727112268	-2.55060144508102	-2.72352569995081	-2.74978337021122	-2.37577213223379	-2.5929741064265	-2.69825465653935	-2.73911760256558	-2.72656278053241	0.314158287456598	0.209871737560764	-0.149398639505208	0.0961440791203705	0.194587666854745	-0.032541177300347	-2.46081459240451	0.154622019661458	-0.0088368736545135	0.481166241970487	0.318346250737848	0.0090822589583335	0.005235198856337	-0.086624312456597	0.0015317729600695	0.0659783592447918	0.0278013263454863	-0.00405936822916651	0.092426425217014	0.0369194840711807	0.16694497703559	-0.045952034129051	-0.177273084592014	0.329454535546875	0.0905615484375002	0.0768764916666668	0.145474485052083	0.2632772203125	0.019522189965278	0.133822282103588	0.288351260217014	0.0498097937065974	0.1695287703125	0.20610223797743	-0.110641245182292	-0.009390079817708	-0.0213234518576385	0.0099297755642365	0.0782753100260418	0.128667809933449	-0.119734004730903	0.313997067274306	0.255856381223958	0.165966725	-0.188700511328125	0.0249968364149307	-0.123176397916667	0.173296429904514	-0.083077985208333	0.355666679036459	0.181747855859375	0.0808672308883104	-0.03193765573206	-0.318693406206597	0.215897712242477	0.11612982265625	0.0302229783029516	0.401196369227431	-0.029878789973958	0.410903389322917	0.0800017224392363	0.485712690407986	-0.0439797756979165	0.0493825820989585	0.486311178689237	0.178557947526042	0.433591517734375	0.301890678938803	0.174722712552083	0.114959098885996	0.242149458810764	0.393948603342014	0.136560359418403	-0.056559585112847	-0.0742775385850695	0.0976710911024307	0.127371292013889	0.0878603318142362	0.323977954007523	-0.0780369649826385	0.305514560026042	0.0709186624565974	0.128249648333333	0.291345881380209	0.12017519217448	0.31887181019676	0.227100728645833	0.029364597152778	0.234762226996528	-0.15337035588831	-0.067516268532986	0.0981432089149307	0.186349438854167	-0.0841614733072915	-0.121664421753472	0.361031615697338	0.439357548628473	0.178713928524306	0.0697176180989585	0.564718906814238	0.11877268172743	0.001531763671875	0.114339132057292	-0.434753312890625	0.129868997005208	0.289910530173612	0.0134440988281251	0.50152365625	0.105911466145833	-0.250312246223958	-0.080846646686921	-0.108474995269097	0.182009624713542	0.0489302417100696	-0.993432572149882	0.187675152517361	0.344851314019098	0.28259929405382	0.27340192109375	0.235649850607639	0.007736023046875	0.234221849088542	0.0612975942187502	0.0350399239583335	0.409051161935764	0.191849187743055	0.0865686376302085	0.0457056916039739	0.0582605136371529	0.402898984131944	0.0436286070659725	0.289171325691551	0.387614913425926	0.160486069270834	-2.26778734583333	0.347649266232639	0.184190372916667	0.674193488541667	0.511373497309028	0.202109505529514	0.198262445427518	0.106402934114583	0.19455901953125	0.259005605815972	0.220828572916667	0.188967878342014	0.285453671788195	0.229946730642361	0.359972223606771	0.14707521244213	0.015754161979167	0.522481782118056	0.283588795008681	0.269903738237847	0.338501731623264	0.456304466883681	0.212549436536458	0.326849528674768	0.481378506788194	0.242837040277778	0.36255601688368	0.399129484548611	0.082386001388889	0.183637166753472	0.171703794713542	0.202957022135417	0.271302556597222	0.32169505650463	0.073293241840278	0.507024313845486	0.448883627795139	0.35899397157118	0.00432673524305549	0.218024082986111	0.069850848654514	0.366323676475695	0.109949261362847	0.548693925607639	0.374775102430556	0.273894477459491	0.16108959083912	-0.125666159635416	0.408924958813658	0.30915706922743	0.223250224874132	0.594223615798611	0.163148456597222	0.603930635894097	0.273028969010417	0.678739936979166	0.149047470873264	0.242409828670139	0.679338425260417	0.371585194097223	0.626618764305556	0.494917925509983	0.367749959123264	0.307986345457176	0.435176705381945	0.586975849913195	0.329587605989583	0.136467661458334	0.118749707986111	0.290698337673611	0.32039853858507	0.280887578385417	0.517005200578704	0.114990281588542	0.498541806597222	0.263945909027778	0.321276894904514	0.484373127951389	0.31320243874566	0.51189905676794	0.420127975217014	0.222391843723958	0.427789473567708	0.0396568906828705	0.125510978038194	0.291170455486111	0.379376685425348	0.108865773263889	0.0713628248177085	0.554058862268519	0.632384795199653	0.371741175095486	0.262744864670139	0.757746153385419	0.311799928298611	0.194559010243055	0.307366378628472	-0.241726066319444	0.322896243576389	0.482937776744792	0.206471345399306	0.69455090282118	0.298938712717014	-0.0572849996527775	0.112180599884259	0.0845522513020835	0.375036871284723	0.24195748828125	-0.800405325578701	0.380702399088542	0.537878560590278	0.475626540625	0.46642916766493	0.42867709717882	0.200763269618055	0.427249095659722	0.254324840789931	0.228067170529514	0.602078408506944	0.384876434314236	0.279595884201389	0.238732938175154	0.251287760208333	-0.060657942829861	0.184884775795717	0.283328363530092	0.056199519375	-2.37207389572916	0.243362716336806	0.0799038230208335	0.569906938645834	0.407086947413195	0.0978229556336805	0.093975895531684	0.00211638421874999	0.0902724696354165	0.154719055920139	0.116542023020833	0.0846813284461805	0.181167121892361	0.125660180746528	0.255685673710938	0.042788662546296	-0.0885323879166665	0.418195232222222	0.179302245112847	0.165617188342014	0.23421518172743	0.352017916987847	0.108262886640625	0.222562978778935	0.377091956892361	0.138550490381944	0.258269466987847	0.294842934652777	-0.0219005485069445	0.079350616857639	0.0674172448177085	0.0986704722395835	0.167016006701389	0.217408506608796	-0.0309933080555555	0.402737763949653	0.344597077899305	0.254707421675347	-0.099959814652778	0.113737533090278	-0.0344357012413195	0.262037126579861	0.005662711467014	0.444407375711806	0.270488552534722	0.169607927563657	0.056803040943287	-0.22995270953125	0.304638408917824	0.204870519331597	0.118963674978299	0.489937065902778	0.058861906701389	0.499644085998264	0.168742419114583	0.574453387083333	0.0447609209774305	0.138123278774305	0.575051875364583	0.267298644201389	0.522332214409722	0.39063137561415	0.26346340922743	0.203699795561342	0.330890155486111	0.482689300017361	0.22530105609375	0.0321811115625	0.0144631580902775	0.186411787777778	0.216111988689236	0.176601028489583	0.41271865068287	0.0107037316927085	0.394255256701389	0.159659359131944	0.21699034500868	0.380086578055556	0.208915888849827	0.407612506872106	0.315841425321181	0.118105293828125	0.323502923671875	-0.064629659212963	0.021224428142361	0.186883905590278	0.275090135529514	0.0045792233680555	-0.032923725078125	0.449772312372685	0.52809824530382	0.267454625199653	0.158458314774305	0.653459603489585	0.207513378402778	0.090272460347222	0.203079828732639	-0.346012616215278	0.218609693680555	0.378651226848958	0.102184795503472	0.590264352925347	0.19465216282118	-0.161571549548611	0.00789404998842599	-0.01973429859375	0.270750321388889	0.137670938385417	-0.904691875474535	0.276415849192709	0.433592010694445	0.371339990729167	0.362142617769097	0.324390547282986	0.096476719722222	0.322962545763889	0.150038290894097	0.12378062063368	0.497791858611111	0.280589884418402	0.175309334305556	0.134446388279321	0.1470012103125	-0.174385601270255	-0.0759420135358795	-0.303070857690972	-2.73134427279514	-0.115907660729167	-0.279366554045138	0.210636561579861	0.0478165703472225	-0.261447421432291	-0.265294481534288	-0.357153992847222	-0.268997907430556	-0.204551321145833	-0.242728354045139	-0.274589048619791	-0.178103255173611	-0.233610196319444	-0.103584703355035	-0.316481714519676	-0.447802764982638	0.05892485515625	-0.179968131953125	-0.193653188723958	-0.125055195338542	-0.007252460078125	-0.251007490425347	-0.136707398287037	0.017821579826389	-0.220719886684028	-0.101000910078125	-0.0644274424131945	-0.381170925572917	-0.279919760208333	-0.291853132248263	-0.260599904826389	-0.192254370364583	-0.141861870457176	-0.390263685121528	0.0434673868836805	-0.0146732991666665	-0.104562955390625	-0.45923019171875	-0.245532843975694	-0.393706078307292	-0.097233250486111	-0.353607665598958	0.0851369986458335	-0.08878182453125	-0.189662449502315	-0.302467336122685	-0.589223086597222	-0.054631968148148	-0.154399857734375	-0.240306702087673	0.130666688836806	-0.300408470364583	0.140373708932292	-0.190527957951389	0.215183010017361	-0.314509456088542	-0.221147098291667	0.215781498298611	-0.091971732864583	0.16306183734375	0.0313609985481775	-0.0958069678385415	-0.15557058150463	-0.028380221579861	0.123418922951389	-0.133969320972222	-0.327089265503472	-0.344807218975694	-0.172858589288194	-0.143158388376736	-0.182669348576389	0.0534482736168985	-0.348566645373264	0.034984879635417	-0.199611017934028	-0.142280032057292	0.0208162009895835	-0.150354488216145	0.0483421298061345	-0.0434289517447915	-0.241165083237847	-0.035767453394097	-0.423900036278935	-0.338045948923611	-0.172386471475694	-0.084180241536458	-0.354691153697916	-0.392194102144097	0.090501935306713	0.168827868237848	-0.0918157518663195	-0.200812062291667	0.294189226423613	-0.151756998663195	-0.26899791671875	-0.156190548333333	-0.70528299328125	-0.140660683385417	0.0193808497829865	-0.2570855815625	0.230993975859375	-0.164618214244792	-0.520841926614583	-0.351376327077546	-0.379004675659722	-0.088520055677083	-0.221599438680555	-1.26396225254051	-0.0828545278732635	0.0743216336284725	0.0120696136631945	0.002872240703125	-0.034879829782986	-0.26279365734375	-0.036307831302083	-0.209232086171875	-0.235489756432292	0.138521481545139	-0.0786804926475695	-0.183961042760416	-0.224823988786651	-0.212269166753472	0.169600705089699	-0.0575281390653935	-2.48580155416956	0.129635057896412	-0.03382383541956	0.45617928020544	0.293359288972801	-0.015904702806713	-0.0197517629087095	-0.111611274221644	-0.023455188804977	0.0409913974797453	0.0028143645804398	-0.029046329994213	0.0674394634519676	0.0119325223061342	0.141958015270544	-0.0709389958940975	-0.20226004635706	0.304467573781829	0.0655745866724537	0.0518895299016203	0.120487523287037	0.238290258547454	-0.00546477179976855	0.108835320338541	0.263364298451968	0.0248228319415509	0.144541808547453	0.181115276212384	-0.135628206947338	-0.0343770415827545	-0.046310413622685	-0.01505718620081	0.0532883482609953	0.103680848168403	-0.144720966495949	0.289010105509259	0.230869419458912	0.140979763234954	-0.213687473093172	9.874649884202e-06	-0.148163359681713	0.148309468139467	-0.10806494697338	0.330679717271412	0.156760894094329	0.0558802691232639	-0.0569246174971065	-0.343680367971643	0.19091075047743	0.0911428608912035	0.00523601653790505	0.376209407462385	-0.0548657517390045	0.385916427557871	0.0550147606741898	0.46072572864294	-0.068966737462963	0.024395620333912	0.46132421692419	0.153570985760996	0.408604555969329	0.276903717173756	0.149735750787037	0.089972137120949	0.217162497045717	0.368961641576968	0.111573397653356	-0.0815465468778935	-0.099264500350116	0.0726841293373842	0.102384330248842	0.0628733700491897	0.298990992242477	-0.103023926747685	0.280527598260995	0.0459317006915509	0.103262686568287	0.266358919615162	0.095188230409433	0.293884848431713	0.202113766880787	0.00437763538773145	0.209775265231481	-0.178357317653356	-0.0925032302980325	0.0731562471498842	0.16136247708912	-0.109148435072338	-0.146651383518519	0.336044653932291	0.414370586863426	0.153726966759259	0.044730656333912	0.539731945049192	0.093785719962384	-0.0234551980931715	0.0893521702922455	-0.459740274655671	0.104882035240162	0.264923568408565	-0.0115428629369214	0.476536694484954	0.080924504380787	-0.275299207989004	-0.105833608451968	-0.133461957034144	0.157022662948496	0.0239432799450231	-1.01841953391493	0.162688190752315	0.319864352254051	0.257612332288773	0.248414959328703	0.210662888842592	-0.0172509387181715	0.209234887323495	0.0363106324537037	0.010052962193287	0.384064200170718	0.166862225978009	0.061581675865162	0.0207187298389274	0.0332735518721064	0.0409154486689815	-2.38735796643518	0.228078645630787	0.064619752314815	0.554622867939815	0.391802876707176	0.082538884927662	0.0786918248256655	-0.0131676864872685	0.074988398929398	0.13943498521412	0.101257952314815	0.069397257740162	0.165883051186343	0.110376110040509	0.240401603004919	0.0275045918402775	-0.103816458622685	0.402911161516204	0.164018174406829	0.150333117635995	0.218931111021412	0.336733846281829	0.0929788159346064	0.207278908072916	0.361807886186343	0.123266419675926	0.242985396281828	0.279558863946759	-0.037184619212963	0.0640665461516205	0.05213317411169	0.083386401533565	0.15173193599537	0.202124435902778	-0.046277378761574	0.387453693243634	0.329313007193287	0.239423350969328	-0.115243885358797	0.0984534623842592	-0.049719771947338	0.246753055873842	-0.00962135923900451	0.429123305005787	0.255204481828703	0.154323856857639	0.0415189702372685	-0.245236780237268	0.289354338211806	0.189586448625578	0.10367960427228	0.47465299519676	0.0435778359953705	0.484360015292245	0.153458348408565	0.559169316377314	0.029476850271412	0.122839208068287	0.559767804658565	0.25201457349537	0.507048143703704	0.375347304908131	0.248179338521412	0.188415724855324	0.315606084780092	0.467405229311343	0.210016985387732	0.0168970408564815	-0.000820912615740993	0.171127717071759	0.200827917983218	0.161316957783565	0.397434579976852	-0.00458033901331001	0.37897118599537	0.144375288425926	0.201706274302662	0.364802507349537	0.193631818143808	0.392328436166088	0.300557354615162	0.102821223122106	0.308218852965856	-0.0799137299189815	0.0059403574363425	0.171599834884259	0.259806064823495	-0.010704847337963	-0.0482077957841435	0.434488241666666	0.512814174597801	0.252170554493634	0.143174244068287	0.638175532783567	0.192229307696759	0.0749883896412035	0.18779575802662	-0.361296686921296	0.203325622974537	0.36336715614294	0.0869007247974536	0.574980282219329	0.179368092115162	-0.17685562025463	-0.00739002071759251	-0.0350183692997685	0.25546625068287	0.122386867679398	-0.919975946180553	0.26113177848669	0.418307939988426	0.356055920023148	0.346858547063079	0.309106476576967	0.0811926490162035	0.30767847505787	0.134754220188079	0.108496549927662	0.482507787905093	0.265305813712384	0.160025263599537	0.119162317573302	0.131717139606481	-2.61448681059028	0.000949801475694512	-0.162509091840278	0.327494023784722	0.164674032552083	-0.14458995922743	-0.148437019329427	-0.240296530642361	-0.152140445225695	-0.0876938589409722	-0.125870891840278	-0.15773158641493	-0.0612457929687499	-0.116752734114583	0.0132727588498265	-0.199624252314815	-0.330945302777778	0.175782317361111	-0.0631106697482638	-0.0767957265190972	-0.0081977331336805	0.109605002126736	-0.134150028220486	-0.019849936082176	0.13467904203125	-0.103862424479167	0.015856552126736	0.0524300197916665	-0.264313463368056	-0.163062298003472	-0.174995670043402	-0.143742442621527	-0.0753969081597221	-0.025004408252315	-0.273406222916666	0.160324849088542	0.102184163038194	0.012294506814236	-0.342372729513889	-0.128675381770833	-0.27684861610243	0.01962421171875	-0.236750203394097	0.201994460850695	0.028075637673611	-0.0728049872974536	-0.185609873917824	-0.472365624392361	0.062225494056713	-0.037542395529514	-0.123449239882812	0.247524151041667	-0.183551008159722	0.257231171137153	-0.0736704957465277	0.332040472222222	-0.19765199388368	-0.104289636086805	0.332638960503473	0.024885729340278	0.279919299548611	0.148218460753039	0.0210504943663195	-0.0387131192997685	0.088477240625	0.24027638515625	-0.017111858767361	-0.210231803298611	-0.227949756770833	-0.0560011270833333	-0.026300926171875	-0.0658118863715277	0.170305735821759	-0.231709183168402	0.151842341840278	-0.0827535557291666	-0.0254225698524305	0.137673663194445	-0.0334970260112845	0.165199592010996	0.0734285104600695	-0.124307621032986	0.081090008810764	-0.307042574074074	-0.22118848671875	-0.0555290092708333	0.032677220668403	-0.237833691493055	-0.275336639939236	0.207359397511574	0.285685330442708	0.0250417103385415	-0.0839546000868055	0.411046688628474	-0.0348995364583335	-0.152140454513889	-0.039333086128472	-0.588425531076389	-0.0238032211805555	0.136238311987847	-0.140228119357639	0.347851438064236	-0.0477607520399305	-0.403984464409722	-0.234518864872685	-0.262147213454861	0.028337406527778	-0.104741976475694	-1.14710479033565	0.0340029343315975	0.191179095833334	0.128927075868056	0.119729702907986	0.081977632421875	-0.145936195138889	0.080549630902778	-0.0923746239670138	-0.11863229422743	0.25537894375	0.0381769695572915	-0.0671035805555555	-0.10796652658179	-0.0954117045486111	-2.42732361362847	-2.59078250694444	-2.10077939131944	-2.26359938255208	-2.5728633743316	-2.57671043443359	-2.66856994574653	-2.58041386032986	-2.51596727404514	-2.55414430694444	-2.5860050015191	-2.48951920807291	-2.54502614921875	-2.41500065625434	-2.62789766741898	-2.75921871788194	-2.25249109774305	-2.49138408485243	-2.50506914162326	-2.43647114823785	-2.31866841297743	-2.56242344332465	-2.44812335118634	-2.29359437307291	-2.53213583958333	-2.41241686297743	-2.3758433953125	-2.69258687847222	-2.59133571310764	-2.60326908514757	-2.57201585772569	-2.50367032326389	-2.45327782335648	-2.70167963802083	-2.26794856601562	-2.32608925206597	-2.41597890828993	-2.77064614461805	-2.556948796875	-2.7051220312066	-2.40864920338541	-2.66502361849826	-2.22627895425347	-2.40019777743055	-2.50107840240162	-2.61388328902199	-2.90063903949653	-2.36604792104745	-2.46581581063368	-2.55172265498698	-2.1807492640625	-2.61182442326389	-2.17104224396701	-2.50194391085069	-2.09623294288194	-2.62592540898784	-2.53256305119097	-2.09563445460069	-2.40338768576389	-2.14835411555555	-2.28005495435113	-2.40722292073785	-2.46698653440393	-2.33979617447916	-2.18799702994791	-2.44538527387153	-2.63850521840278	-2.656223171875	-2.4842745421875	-2.45457434127604	-2.49408530147569	-2.25796767928241	-2.65998259827257	-2.27643107326389	-2.51102697083333	-2.4536959849566	-2.29059975190972	-2.46177044111545	-2.26307382309317	-2.3548449046441	-2.55258103613715	-2.3471834062934	-2.73531598917824	-2.64946190182291	-2.483802424375	-2.39559619443576	-2.66610710659722	-2.7036100550434	-2.22091401759259	-2.14258808466146	-2.40323170476562	-2.51222801519097	-2.01722672647569	-2.4631729515625	-2.58041386961805	-2.46760650123264	-3.01669894618055	-2.45207663628472	-2.29203510311632	-2.5685015344618	-2.08042197703993	-2.4760341671441	-2.83225787951389	-2.66279227997685	-2.69042062855903	-2.39993600857639	-2.53301539157986	-3.57537820543981	-2.39427048077257	-2.23709431927083	-2.29934633923611	-2.30854371219618	-2.34629578268229	-2.57420961024305	-2.34772378420139	-2.52064803907118	-2.5469057093316	-2.17289447135416	-2.39009644554687	-2.49537699565972	-2.53623994168595	-2.52368511965278	0.024654105121528	0.514657220746528	0.351837229513889	0.042573237734375	0.0387261776323785	-0.0531333336805555	0.035022751736111	0.0994693380208333	0.0612923051215278	0.029431610546875	0.125917403993056	0.0704104628472222	0.200435955811632	-0.0124610553530095	-0.143782105815972	0.362945514322917	0.124052527213542	0.110367470442708	0.178965463828125	0.296768199088542	0.0530131687413195	0.16731326087963	0.321842238993056	0.0833007724826389	0.203019749088542	0.239593216753472	-0.07715026640625	0.0241008989583335	0.012167526918403	0.043420754340278	0.111766288802083	0.162158788709491	-0.086243025954861	0.347488046050347	0.28934736	0.199457703776041	-0.155209532552084	0.0584878151909722	-0.089685419140625	0.206787408680556	-0.0495870064322915	0.3891576578125	0.215238834635416	0.114358209664352	0.00155332304398151	-0.285202427430555	0.249388691018519	0.149620801432292	0.063713957078993	0.434687348003473	0.0036121888020835	0.444394368098958	0.113492701215278	0.519203669184027	-0.010488796921875	0.082873560875	0.519802157465278	0.212048926302083	0.467082496510417	0.335381657714844	0.208213691328125	0.148450077662037	0.275640437586806	0.427439582118056	0.170051338194445	-0.0230686063368055	-0.040786559809028	0.131162069878472	0.16086227078993	0.121351310590278	0.357468932783565	-0.044545986206597	0.339005538802084	0.104409641232639	0.161740627109375	0.32483686015625	0.153666170950521	0.352362788972801	0.260591707421875	0.0628555759288195	0.26825320577257	-0.119879377112268	-0.0340252897569445	0.131634187690972	0.219840417630209	-0.05067049453125	-0.0881734429774305	0.394522594473379	0.472848527404514	0.212204907300347	0.103208596875	0.59820988559028	0.152263660503472	0.0350227424479165	0.147830110833334	-0.401262334114583	0.16335997578125	0.323401508949653	0.0469350776041667	0.535014635026042	0.139402444921875	-0.216821267447916	-0.0473556679108795	-0.0749840164930555	0.215500603489583	0.0824212204861111	-0.95994159337384	0.221166131293403	0.378342292795139	0.316090272829861	0.306892899869792	0.26914082938368	0.0412270018229165	0.267712827864584	0.0947885729947917	0.068530902734375	0.442542140711806	0.225340166519097	0.12005961640625	0.0791966703800154	0.0917514924131944	0.351198327430556	0.188378336197917	-0.120885655581597	-0.124732715683594	-0.216592226996528	-0.128436141579861	-0.0639895552951387	-0.102166588194444	-0.134027282769097	-0.0375414893229164	-0.0930484304687498	0.03697706249566	-0.175919948668982	-0.307240999131944	0.199486621006945	-0.0394063661024304	-0.0530914228732637	0.015506570512153	0.13330930577257	-0.110445724574653	0.00385436756365749	0.158383345677084	-0.0801581208333331	0.0395608557725695	0.0761343234375	-0.240609159722222	-0.139357994357639	-0.151291366397569	-0.120038138975694	-0.0516926045138887	-0.0013001046064815	-0.249701919270833	0.184029152734375	0.125888466684028	0.0359988104600695	-0.318668425868055	-0.104971078125	-0.253144312456597	0.0433285153645835	-0.213045899748263	0.225698764496528	0.0517799413194445	-0.0491006836516202	-0.16190557027199	-0.448661320746527	0.0859297977025465	-0.0138380918836805	-0.0997449362369789	0.2712284546875	-0.159846704513888	0.280935474782987	-0.0499661921006942	0.355744775868056	-0.173947690237847	-0.080585332440972	0.356343264149306	0.0485900329861115	0.303623603194445	0.171922764398872	0.044754798012153	-0.015008815653935	0.112181544270834	0.263980688802084	0.00659244487847251	-0.186527499652777	-0.204245453125	-0.0322968234374998	-0.0025966225260415	-0.0421075827256942	0.194010039467593	-0.208004879522569	0.175546645486111	-0.0590492520833331	-0.001718266206597	0.161377966840278	-0.009792722365451	0.188903895656829	0.097132814105903	-0.100603317387153	0.104794312456597	-0.28333827042824	-0.197484183072916	-0.0318247056249998	0.0563815243142365	-0.214129387847222	-0.251632336293402	0.231063701157407	0.309389634088542	0.048746013984375	-0.060250296440972	0.434750992274308	-0.0111952328125	-0.128436150868055	-0.0156287824826385	-0.564721227430556	-9.89175347220067e-05	0.159942615633681	-0.116523815711805	0.37155574171007	-0.024056448394097	-0.380280160763888	-0.210814561226851	-0.238442909809027	0.0520417101736115	-0.0810376728298609	-1.12340048668981	0.057707237977431	0.214883399479167	0.152631379513889	0.14343400655382	0.105681936067708	-0.122231891493055	0.104253934548611	-0.0686703203211803	-0.094927990581597	0.279083247395834	0.061881273203125	-0.043399276909722	-0.0842622229359566	-0.0717074009027776	0.678381451822917	0.369117460043403	0.365270399941406	0.273410888628473	0.361566974045139	0.426013560329861	0.387836527430556	0.355975832855903	0.452461626302084	0.39695468515625	0.52698017812066	0.314083166956019	0.182762116493056	0.689489736631945	0.45059674952257	0.436911692751736	0.505509686137153	0.62331242139757	0.379557391050347	0.493857483188658	0.648386461302084	0.409844994791667	0.52956397139757	0.5661374390625	0.249393955902778	0.350645121267361	0.338711749227431	0.369964976649306	0.438310511111111	0.488703011018518	0.240301196354167	0.674032268359375	0.615891582309028	0.526001926085069	0.171334689756944	0.3850320375	0.236858803168403	0.533331630989583	0.276957215876736	0.715701880121528	0.541783056944445	0.44090243197338	0.32809754535301	0.0413417948784725	0.575932913327546	0.47616502374132	0.390258179388021	0.7612315703125	0.330156411111111	0.770938590407987	0.440036923524306	0.845747891493056	0.316055425387153	0.409417783184028	0.846346379774306	0.538593148611112	0.793626718819445	0.661925880023872	0.534757913637153	0.474994299971065	0.602184659895833	0.753983804427083	0.496595560503473	0.303475615972223	0.2857576625	0.4577062921875	0.487406493098959	0.447895532899306	0.684013155092593	0.281998236102431	0.665549761111112	0.430953863541667	0.488284849418403	0.651381082465278	0.480210393259549	0.678907011281829	0.587135929730903	0.389399798237847	0.594797428081598	0.20666484519676	0.292518932552083	0.45817841	0.546384639939236	0.275873727777778	0.238370779331598	0.721066816782407	0.799392749713542	0.538749129609375	0.429752819184028	0.924754107899308	0.4788078828125	0.361566964756944	0.474374333142361	-0.0747181118055555	0.489904198090278	0.649945731258681	0.373479299913195	0.861558857335069	0.465946667230903	0.109722954861111	0.279188554398148	0.251560205815972	0.542044825798611	0.408965442795139	-0.633397371064812	0.547710353602431	0.704886515104167	0.642634495138889	0.63343712217882	0.595685051692708	0.367771224131945	0.594257050173612	0.42133279530382	0.395075125043403	0.769086363020834	0.551884388828125	0.446603838715278	0.405740892689043	0.418295714722222	0.206297468810764	0.202450408708767	0.110590897395833	0.1987469828125	0.263193569097222	0.225016536197917	0.193155841623264	0.289641635069445	0.234134693923611	0.364160186888021	0.15126317572338	0.019942125260417	0.526669745399305	0.287776758289931	0.274091701519097	0.342689694904514	0.46049243016493	0.216737399817708	0.331037491956019	0.485566470069444	0.247025003559028	0.36674398016493	0.403317447829861	0.086573964670139	0.187825130034722	0.175891757994792	0.207144985416667	0.275490519878472	0.325883019785879	0.077481205121528	0.511212277126736	0.453071591076389	0.36318193485243	0.00851469852430548	0.222212046267361	0.074038811935764	0.370511639756944	0.114137224644097	0.552881888888889	0.378963065711805	0.278082440740741	0.16527755412037	-0.121478196354167	0.413112922094907	0.31334503250868	0.227438188155382	0.598411579079861	0.167336419878472	0.608118599175347	0.277216932291667	0.682927900260416	0.153235434154514	0.246597791951389	0.683526388541667	0.375773157378472	0.630806727586805	0.499105888791233	0.371937922404514	0.312174308738426	0.439364668663194	0.591163813194445	0.333775569270834	0.140655624739583	0.122937671267361	0.294886300954861	0.32458650186632	0.285075541666667	0.521193163859954	0.119178244869792	0.502729769878473	0.268133872309028	0.325464858185764	0.488561091232639	0.31739040202691	0.51608702004919	0.424315938498264	0.226579807005208	0.431977436848959	0.0438448539641205	0.129698941319444	0.295358418767361	0.383564648706597	0.113053736545139	0.0755507880989585	0.558246825549768	0.636572758480903	0.375929138376736	0.266932827951389	0.761934116666669	0.315987891579861	0.198746973524305	0.311554341909722	-0.237538103038195	0.327084206857639	0.487125740026042	0.210659308680556	0.69873886610243	0.303126675998264	-0.0530970363715275	0.116368563165509	0.0887402145833335	0.379224834565973	0.2461454515625	-0.796217362297451	0.384890362369792	0.542066523871528	0.47981450390625	0.47061713094618	0.432865060460069	0.204951232899305	0.431437058940973	0.258512804071181	0.232255133810764	0.606266371788194	0.389064397595486	0.283783847482639	0.242920901456404	0.255475723489583	-0.106813583070747	-0.198673094383681	-0.110517008967014	-0.0460704226822917	-0.0842474555815972	-0.11610815015625	-0.0196223567100694	-0.0751292978559028	0.054896195108507	-0.158000816056135	-0.289321866519097	0.217405753619792	-0.0214872334895834	-0.0351722902604167	0.033425703125	0.151228438385416	-0.0925265919618055	0.0217735001765045	0.17630247828993	-0.0622389882204861	0.0574799883854165	0.094053456050347	-0.222690027109375	-0.121438861744792	-0.133372233784722	-0.102119006362847	-0.0337734719010417	0.0166190280063655	-0.231782786657986	0.201948285347222	0.143807599296875	0.0539179430729165	-0.300749293255208	-0.0870519455121528	-0.23522517984375	0.0612476479774305	-0.195126767135416	0.243617897109375	0.0696990739322915	-0.0311815510387731	-0.143986437659143	-0.43074218813368	0.103848930315394	0.0040810407291665	-0.0818258036241319	0.289147587300348	-0.141927571901041	0.298854607395834	-0.0320470594878472	0.373663908480903	-0.156028557625	-0.062666199828125	0.374262396762153	0.0665091655989585	0.321542735807292	0.189841897011719	0.062673930625	0.002910316958912	0.13010067688368	0.28189982141493	0.0245115774913195	-0.16860836703993	-0.186326320512153	-0.0143776908246528	0.0153225100868055	-0.0241884501128472	0.21192917208044	-0.190085746909722	0.193465778098958	-0.0411301194704861	0.01620086640625	0.179297099453125	0.008126410247396	0.206823028269676	0.11505194671875	-0.0826841847743056	0.122713445069444	-0.265419137815394	-0.17956505046007	-0.0139055730121528	0.0743006569270835	-0.196210255234375	-0.233713203680555	0.248982833770254	0.327308766701389	0.066665146597222	-0.042331163828125	0.452670124887155	0.006723899800347	-0.110517018255209	0.0022903501302085	-0.546802094817708	0.017820215078125	0.177861748246528	-0.0986046830989584	0.389474874322916	-0.00613731578125	-0.362361028151041	-0.192895428614004	-0.22052377719618	0.0699608427864585	-0.0631185402170139	-1.10548135407697	0.075626370590278	0.232802532092014	0.170550512126736	0.161353139166666	0.123601068680555	-0.104312758880208	0.122173067161458	-0.0507511877083333	-0.07700885796875	0.29700238000868	0.079800405815972	-0.025480144296875	-0.0663430903231096	-0.0537882682899306	-0.202520154485677	-0.11436406906901	-0.0499174827842882	-0.0880945156835937	-0.119955210258247	-0.023469416812066	-0.0789763579578993	0.0510491350065105	-0.161847876158131	-0.293168926621094	0.213558693517795	-0.0253342935915799	-0.0390193503624132	0.0295786430230035	0.14738137828342	-0.096373652063802	0.017926440074508	0.172455418187934	-0.0660860483224826	0.05363292828342	0.0902063959483505	-0.226537087211372	-0.125285921846788	-0.137219293886718	-0.105966066464843	-0.0376205320030382	0.012771967904369	-0.235629846759982	0.198101225245226	0.139960539194878	0.05007088297092	-0.304596353357205	-0.0908990056141493	-0.239072239945747	0.057400587875434	-0.198973827237413	0.239770837007379	0.065852013830295	-0.0350286111407696	-0.14783349776114	-0.434589248235677	0.100001870213397	0.000233980627169998	-0.0856728637261285	0.285300527198351	-0.145774632003038	0.295007547293837	-0.0358941195898437	0.369816848378906	-0.159875617726996	-0.0665132599301215	0.370415336660156	0.062662105496962	0.317695675705295	0.185994836909723	0.0588268705230035	-0.000936743143084499	0.126253616781684	0.278052761312934	0.020664517389323	-0.172455427141927	-0.190173380614149	-0.0182247509266493	0.011475449984809	-0.0280355102148438	0.208082111978443	-0.193932807011718	0.189618717996962	-0.0449771795724826	0.0123538063042535	0.175450039351129	0.0042793501453995	0.20297596816768	0.111204886616754	-0.086531244876302	0.118866384967448	-0.26926619791739	-0.183412110562066	-0.0177526331141493	0.070453596825087	-0.200057315336371	-0.237560263782552	0.245135773668258	0.323461706599392	0.0628180864952255	-0.0461782239301215	0.448823064785158	0.0028768396983505	-0.114364078357205	-0.001556709971788	-0.550649154919705	0.0139731549761285	0.174014688144531	-0.102451743200955	0.38562781422092	-0.0099843758832465	-0.366208088253038	-0.196742488716001	-0.224370837298177	0.066113782684462	-0.0669656003190104	-1.10932841417896	0.0717793104882815	0.228955471990018	0.16670345202474	0.15750607906467	0.119754008578559	-0.108159818982205	0.118326007059462	-0.0545982478103298	-0.0808559180707465	0.293155319906684	0.0759533457139755	-0.0293272043988715	-0.0701901504251061	-0.0576353283919271	-0.206223580381945	-0.141776994097222	-0.179954026996528	-0.211814721571181	-0.115328928125	-0.170835869270833	-0.0408103763064235	-0.253707387471065	-0.385028437934028	0.121699182204861	-0.117193804904514	-0.130878861675347	-0.0622808682899305	0.055521866970486	-0.188233163376736	-0.073933071238426	0.080595906875	-0.157945559635417	-0.038226583029514	-0.00165311536458351	-0.318396598524306	-0.217145433159722	-0.229078805199653	-0.197825577777778	-0.129480043315972	-0.079087543408565	-0.327489358072917	0.106241713932292	0.0481010278819445	-0.041788628342014	-0.396455864670139	-0.182758516927083	-0.33093175125868	-0.0344589234375	-0.290833338550347	0.147911325694445	-0.026007497482639	-0.126888122453704	-0.239693009074074	-0.526448759548611	0.008142358900463	-0.091625530685764	-0.177532375039062	0.193441015885417	-0.237634143315972	0.203148035980903	-0.127753630902778	0.277957337065972	-0.25173512903993	-0.158372771243056	0.278555825347222	-0.029197405815972	0.225836164392361	0.0941353255967885	-0.0330326407899305	-0.0927962544560185	0.03439410546875	0.18619325	-0.071194993923611	-0.264314938454861	-0.282032891927083	-0.110084262239583	-0.080384061328125	-0.119895021527778	0.116222600665509	-0.285792318324653	0.097759206684028	-0.136836690885417	-0.0795057050086805	0.0835905280381945	-0.0875801611675345	0.111116456854745	0.0193453753038195	-0.178390756189236	0.027006873654514	-0.361125709230324	-0.275271621875	-0.109612144427083	-0.021405914487847	-0.291916826649306	-0.329419775095486	0.153276262355324	0.231602195286459	-0.0290414248177085	-0.138037735243056	0.356963553472224	-0.0889826716145835	-0.206223589670139	-0.093416221284722	-0.642508666232639	-0.0778863563368055	0.0821551768315975	-0.194311254513889	0.293768302907986	-0.101843887196181	-0.458067599565972	-0.288602000028935	-0.316230348611111	-0.025745728628472	-0.158825111631944	-1.2011879254919	-0.0200802008246525	0.137095960677083	0.0748439407118055	0.065646567751736	0.027894497265625	-0.200019330295139	0.026466495746528	-0.146457759123264	-0.17271542938368	0.20129580859375	-0.0159061655989585	-0.121186715711806	-0.16204966173804	-0.149494839704861	-0.0536209086805557	-0.0917979415798612	-0.123658636154514	-0.0271728427083335	-0.0826797838541668	0.047345709110243	-0.165551302054398	-0.296872352517361	0.209855267621528	-0.0290377194878474	-0.0427227762586807	0.025875217126736	0.143677952387153	-0.10007707796007	0.0142230141782405	0.168751992291666	-0.0697894742187501	0.0499295023871525	0.086502970052083	-0.230240513107639	-0.128989347743056	-0.140922719782986	-0.109669492361111	-0.0413239578993057	0.0090685420081015	-0.23933327265625	0.194397799348958	0.136257113298611	0.0463674570746525	-0.308299779253473	-0.0946024315104168	-0.242775665842014	0.0536971619791665	-0.20267725313368	0.236067411111111	0.0621485879340275	-0.0387320370370371	-0.151536923657408	-0.438292674131945	0.0962984443171295	-0.0034694452690975	-0.089376289622396	0.281597101302083	-0.149478057899306	0.29130412139757	-0.0395975454861112	0.366113422482639	-0.163579043623264	-0.070216685826389	0.366711910763889	0.0589586796006945	0.313992249809028	0.182291411013455	0.055123444626736	-0.004640169039352	0.122550190885416	0.274349335416667	0.0169610914930555	-0.176158853038195	-0.193876806510417	-0.0219281768229168	0.0077720240885415	-0.0317389361111113	0.204378686082176	-0.197636232907986	0.185915292100694	-0.0486806054687501	0.008650380407986	0.171746613454861	0.000575924249131998	0.199272542271412	0.107501460720486	-0.0902346707725696	0.11516295907118	-0.272969623813657	-0.187115536458334	-0.0214560590104168	0.0667501709288195	-0.203760741232639	-0.24126368967882	0.24143234777199	0.319758280703125	0.059114660598958	-0.049881649826389	0.445119638888891	-0.000826586197917	-0.118067504253473	-0.0052601358680555	-0.554352580815972	0.010269729079861	0.170311262248264	-0.106155169097222	0.381924388324652	-0.013687801779514	-0.369911514149306	-0.200445914612269	-0.228074263194445	0.0624103567881945	-0.0706690262152779	-1.11303184007523	0.068075884592014	0.22525204609375	0.163000026128472	0.153802653168402	0.116050582682291	-0.111863244878473	0.114622581163194	-0.0583016737065973	-0.084559343967014	0.289451894010416	0.072249919817708	-0.033030630295139	-0.0738935763213736	-0.0613387542881946	-0.0273513552951389	-0.0592120498697917	0.0372737435763889	-0.0182331975694445	0.111792295394965	-0.101104715769676	-0.232425766232639	0.27430185390625	0.035408866796875	0.0217238100260416	0.0903218034114583	0.208124538671875	-0.0356304916753473	0.0786696004629628	0.233198578576389	-0.0053428879340278	0.114376088671875	0.150949556336805	-0.165793926822917	-0.0645427614583332	-0.0764761334982637	-0.0452229060763887	0.0231226283854166	0.0735151282928238	-0.174886686371528	0.25884438563368	0.200703699583333	0.110814043359375	-0.24385319296875	-0.0301558452256945	-0.178329079557292	0.118143748263889	-0.138230666848958	0.300513997395833	0.12659517421875	0.0257145492476851	-0.0870903373726852	-0.373846087847222	0.160745030601852	0.0609771410156248	-0.0249297033376737	0.346043687586806	-0.0850314716145832	0.355750707682292	0.0248490407986111	0.430560008767361	-0.0991324573385417	-0.0057700995416667	0.431158497048611	0.123405265885417	0.37843883609375	0.246737997298177	0.119570030911458	0.0598064172453703	0.186996777170139	0.338795921701389	0.0814076777777778	-0.111712266753472	-0.129430220225695	0.0425184094618055	0.0722186103732638	0.0327076501736111	0.268825272366898	-0.133189646623264	0.250361878385417	0.0157659808159722	0.0730969666927083	0.236193199739583	0.0650225105338543	0.263719128556134	0.171948047005208	-0.0257880844878473	0.179609545355903	-0.208523037528935	-0.122668950173611	0.0429905272743055	0.131196757213542	-0.139314154947917	-0.176817103394097	0.305878934056713	0.384204866987847	0.12356124688368	0.0145649364583333	0.509566225173613	0.0636200000868053	-0.0536209179687502	0.0591864504166668	-0.48990599453125	0.0747163153645833	0.234757848532986	-0.0417085828125001	0.446370974609375	0.0507587845052083	-0.305464927864583	-0.135999328327546	-0.163627676909722	0.126856943072917	-0.0062224399305556	-1.04858525379051	0.132522470876736	0.289698632378472	0.227446612413194	0.218249239453125	0.180497168967014	-0.0474166585937502	0.179069167447917	0.00614491257812496	-0.0201127576822917	0.353898480295139	0.13669650610243	0.0314159559895833	-0.0094469900366513	0.00310783199652773	-0.0973890827690972	-0.000903289322916646	-0.05641023046875	0.0736152624956598	-0.139281748668982	-0.270602799131944	0.236124821006944	-0.00276816610243055	-0.0164532228732639	0.0521447705121528	0.169947505772569	-0.0738075245746528	0.0404925675636573	0.195021545677083	-0.0435199208333333	0.0761990557725693	0.1127725234375	-0.203970959722222	-0.102719794357639	-0.114653166397569	-0.0833999389756942	-0.0150544045138888	0.0353380953935183	-0.213063719270833	0.220667352734375	0.162526666684028	0.0726370104600693	-0.282030225868056	-0.068332878125	-0.216506112456597	0.0799667153645833	-0.176407699748264	0.262336964496528	0.0884181413194443	-0.0124624836516203	-0.125267370271991	-0.412023120746528	0.122567997702546	0.0228001081163193	-0.0631067362369792	0.3078666546875	-0.123208504513889	0.317573674782986	-0.0133279921006944	0.392382975868055	-0.137309490237847	-0.0439471324409722	0.392981464149306	0.0852282329861113	0.340261803194444	0.208560964398872	0.0813929980121528	0.0216293843460648	0.148819744270833	0.300618888802083	0.0432306448784723	-0.149889299652778	-0.167607253125	0.0043413765625	0.0340415774739583	-0.00546938272569445	0.230648239467593	-0.171366679522569	0.212184845486111	-0.0224110520833333	0.0349199337934028	0.198016166840278	0.0268454776345488	0.225542095656829	0.133771014105903	-0.0639651173871527	0.141432512456597	-0.246700070428241	-0.160845983072917	0.004813494375	0.0930197243142363	-0.177491187847222	-0.214994136293403	0.267701901157407	0.346027834088542	0.0853842139843748	-0.0236120964409722	0.471389192274308	0.0254429671874998	-0.0917979508680557	0.0210094175173613	-0.528083027430556	0.0365392824652778	0.196580815633681	-0.0798856157118056	0.408193941710069	0.0125817516059028	-0.343641960763889	-0.174176361226852	-0.201804709809028	0.0886799101736113	-0.0443994728298611	-1.08676228668981	0.0943454379774308	0.251521599479167	0.189269579513889	0.180072206553819	0.142320136067708	-0.0855936914930557	0.140892134548611	-0.0320321203211805	-0.0582897905815972	0.315721447395833	0.0985194732031248	-0.0067610769097222	-0.0476240229359568	-0.0350692009027778	-0.0327639838975695	-0.0882709250434028	0.041754567921007	-0.171142443243635	-0.302463493706597	0.204264126432292	-0.0346288606770834	-0.0483139174479167	0.0202840759375	0.138086811197916	-0.105668219149306	0.00863187298900449	0.16316085110243	-0.0753806154079861	0.0443383611979165	0.080911828862847	-0.235831654296875	-0.134580488932292	-0.146513860972222	-0.115260633550347	-0.0469150990885417	0.0034774008188655	-0.244924413845486	0.188806658159722	0.130665972109375	0.0407763158854165	-0.313890920442708	-0.100193572699653	-0.24836680703125	0.0481060207899305	-0.208268394322916	0.230476269921875	0.0565574467447915	-0.0443231782262732	-0.157128064846643	-0.44388381532118	0.0907073031278935	-0.0090605864583335	-0.094967430811632	0.276005960112848	-0.155069199088541	0.285712980208334	-0.0451886866753472	0.360522281293403	-0.1691701848125	-0.075807827015625	0.361120769574653	0.0533675384114585	0.308401108619792	0.176700269824219	0.0495323034375	-0.010231310228588	0.11695904969618	0.268758194227431	0.0113699503038195	-0.18174999422743	-0.199467947699653	-0.0275193180121528	0.0021808828993055	-0.0373300773003473	0.19878754489294	-0.203227374097222	0.180324150911458	-0.0542717466579861	0.00305923921875	0.166155472265625	-0.005015216940104	0.193681401082176	0.10191031953125	-0.0958258119618056	0.109571817881944	-0.278560765002894	-0.19270667764757	-0.0270472001996528	0.0611590297395835	-0.209351882421875	-0.246854830868055	0.235841206582754	0.314167139513889	0.053523519409722	-0.055472791015625	0.439528497699655	-0.006417727387153	-0.123658645442709	-0.0108512770572915	-0.559943722005208	0.00467858789062499	0.164720121059028	-0.111746310286458	0.376333247135416	-0.01927894296875	-0.375502655338541	-0.206037055801504	-0.23366540438368	0.0568192155989585	-0.0762601674045139	-1.11862298126447	0.062484743402778	0.219660904904514	0.157408884939236	0.148211511979166	0.110459441493055	-0.117454386067708	0.109031439973958	-0.0638928148958333	-0.09015048515625	0.28386075282118	0.066658778628472	-0.038621771484375	-0.0794847175106096	-0.0669298954774306	0.00821486840277775	0.138240361367188	-0.074656649797454	-0.205977700260416	0.300749919878472	0.0618569327690972	0.0481718759982638	0.116769869383681	0.234572604644097	-0.009182425703125	0.105117666435185	0.259646644548611	0.0211051780381945	0.140824154644097	0.177397622309028	-0.139345860850694	-0.038094695486111	-0.0500280675260414	-0.0187748401041664	0.0495706943576389	0.099963194265046	-0.148438620399305	0.285292451605903	0.227151765555556	0.137262109331597	-0.217405126996528	-0.00370777925347224	-0.151881013585069	0.144591814236111	-0.111782600876736	0.326962063368056	0.153043240190972	0.0521626152199074	-0.060642271400463	-0.347398021875	0.187193096574074	0.0874252069878471	0.0015183626345486	0.372491753559028	-0.058583405642361	0.382198773654514	0.0512971067708334	0.457008074739583	-0.0726843913663194	0.0206779664305556	0.457606563020834	0.149853331857639	0.404886902065972	0.2731860632704	0.146018096883681	0.0862544832175925	0.213444843142361	0.365243987673611	0.10785574375	-0.0852642007812499	-0.102982154253472	0.0689664754340278	0.0986666763454861	0.0591557161458333	0.29527333833912	-0.106741580651041	0.276809944357639	0.0422140467881945	0.0995450326649306	0.262641265711806	0.0914705765060766	0.290167194528357	0.198396112977431	0.000659981484375002	0.206057611328125	-0.182074971556713	-0.0962208842013889	0.0694385932465277	0.157644823185764	-0.112866088975694	-0.150369037421875	0.332327000028935	0.41065293296007	0.150009312855903	0.0410130024305556	0.536014291145836	0.0900680660590276	-0.0271728519965279	0.085634516388889	-0.463457928559028	0.101164381336806	0.261205914505209	-0.0152605168402778	0.472819040581597	0.0772068504774306	-0.279016861892361	-0.109551262355324	-0.1371796109375	0.153305009045139	0.0202256260416667	-1.02213718781828	0.158970536848959	0.316146698350695	0.253894678385417	0.244697305425347	0.206945234939236	-0.0209685926215279	0.205517233420139	0.0325929785503472	0.00633530828993055	0.380346546267361	0.163144572074653	0.0578640219618056	0.017001075935571	0.02955589796875	0.0827334202213542	-0.130163590943287	-0.26148464140625	0.245242978732639	0.00634999162326385	-0.0073350651475695	0.0612629282378472	0.179065663498264	-0.0646893668489583	0.0496107252893517	0.204139703402778	-0.0344017631076389	0.0853172134982637	0.121890681163194	-0.194852801996528	-0.0936016366319443	-0.105535008671875	-0.0742817812499998	-0.00593624678819445	0.0444562531192127	-0.203945561545139	0.229785510460069	0.171644824409722	0.0817551681857637	-0.272912068142361	-0.0592147203993056	-0.207387954730903	0.0890848730902777	-0.167289542022569	0.271455122222222	0.0975362990451387	-0.00334432592592595	-0.116149212546296	-0.402904963020833	0.131686155428241	0.0319182658420137	-0.0539885785112847	0.316984812413195	-0.114090346788194	0.326691832508681	-0.004209834375	0.40150113359375	-0.128191332512153	-0.0348289747152778	0.402099621875	0.0943463907118057	0.349379960920139	0.217679122124566	0.0905111557378472	0.0307475420717592	0.157937901996528	0.309737046527778	0.0523488026041667	-0.140771141927083	-0.158489095399306	0.0134595342881944	0.0431597351996527	0.00364877499999995	0.239766397193287	-0.162248521796875	0.221303003211806	-0.0132928943576389	0.0440380915190972	0.207134324565972	0.0359636353602432	0.234660253382523	0.142889171831597	-0.0548469596614583	0.150550670182292	-0.237581912702546	-0.151727825347222	0.0139316521006944	0.102137882039931	-0.168373030121528	-0.205875978567708	0.276820058883102	0.355145991814236	0.0945023717100692	-0.0144939387152778	0.480507350000002	0.0345611249131942	-0.0826797931423613	0.0301275752430557	-0.518964869704861	0.0456574401909722	0.205698973359375	-0.0707674579861112	0.417312099435764	0.0216999093315972	-0.334523803038194	-0.165058203501157	-0.192686552083333	0.0977980678993057	-0.0352813151041667	-1.07764412896412	0.103463595703125	0.260639757204861	0.198387737239583	0.189190364279514	0.151438293793403	-0.0764755337673613	0.150010292274306	-0.0229139625954861	-0.0491716328559028	0.324839605121528	0.107637630928819	0.0023570808159722	-0.0385058652102624	-0.0259510431770834	-0.000138097978877497	-0.13145914844184	0.375268471697049	0.136375484587674	0.12269042781684	0.191288421202257	0.309091156462673	0.0653361261154514	0.179636218253761	0.334165196367188	0.0956237298567709	0.215342706462674	0.251916174127604	-0.064827309032118	0.0364238563324655	0.024490484292535	0.05574371171441	0.124089246176215	0.174481746083622	-0.073920068580729	0.359811003424479	0.301670317374132	0.211780661150174	-0.142886575177952	0.0708107725651042	-0.077362461766493	0.219110366054688	-0.0372640490581595	0.401480615186632	0.227561792009549	0.126681167038484	0.0138762804181135	-0.272879470056423	0.26171164839265	0.161943758806424	0.076036914453125	0.447010305377604	0.0159351461762155	0.45671732547309	0.12581565858941	0.53152662655816	0.00183416045225701	0.095196518249132	0.53212511483941	0.224371883676216	0.479405453884549	0.347704615088976	0.220536648702257	0.160773035036169	0.287963394960937	0.439762539492188	0.182374295568577	-0.0107456489626735	-0.028463602434896	0.143485027252604	0.173185228164063	0.13367426796441	0.369791890157697	-0.032223028832465	0.351328496176216	0.116732598606771	0.174063584483507	0.337159817530382	0.165989128324653	0.364685746346933	0.272914664796007	0.0751785333029515	0.280576163146702	-0.107556419738136	-0.0217023323828125	0.143957145065104	0.23216337500434	-0.038347537157118	-0.0758504856032985	0.406845551847511	0.485171484778646	0.224527864674479	0.115531554249132	0.610532842964412	0.164586617877604	0.0473456998220485	0.160153068207465	-0.388939376740451	0.175682933155382	0.335724466323785	0.0592580349782987	0.547337592400174	0.151725402296007	-0.204498310073784	-0.0350327105367475	-0.0626610591189235	0.227823560863716	0.0947441778602431	-0.947618635999708	0.233489088667535	0.390665250169271	0.328413230203993	0.319215857243924	0.281463786757812	0.0535499591970485	0.280035785238716	0.107111530368924	0.080853860108507	0.454865098085938	0.237663123893229	0.132382573780382	0.0915196277541474	0.104074449787326	-0.344356159606482	0.162371460532407	-0.0765215265769679	-0.0902065833478012	-0.0216085899623845	0.096194145298032	-0.14756088504919	-0.03326079291088	0.121268185202546	-0.117273281307871	0.002445695298032	0.0390191629629625	-0.27772432019676	-0.176473154832176	-0.188406526872107	-0.157153299450231	-0.0888077649884262	-0.038415265081019	-0.28681707974537	0.146913992259838	0.0887733062094905	-0.001116350014468	-0.355783586342593	-0.142086238599537	-0.290259472931135	0.006213354890046	-0.250161060222801	0.188583604021991	0.014664780844907	-0.0862158441261577	-0.199020730746528	-0.485776481221065	0.048814637228009	-0.050953252358218	-0.136860096711516	0.234113294212963	-0.196961864988426	0.243820314308449	-0.0870813525752317	0.318629615393518	-0.211062850712385	-0.11770049291551	0.319228103674769	0.011474872511574	0.266508442719907	0.134807603924334	0.0076396375376155	-0.0521239761284725	0.075066383796296	0.226865528327546	-0.030522715596065	-0.223642660127315	-0.241360613599537	-0.0694119839120373	-0.039711783000579	-0.0792227432002317	0.156894878993055	-0.245120039997107	0.138431485011574	-0.0961644125578706	-0.0388334266811345	0.124262806365741	-0.0469078828399885	0.151788735182292	0.0600176536313655	-0.13771847786169	0.06767915198206	-0.320453430902778	-0.234599343547454	-0.0689398660995373	0.019266363839699	-0.25124454832176	-0.28874749676794	0.19394854068287	0.272274473614005	0.0116308535098375	-0.0973654569155095	0.39763583179977	-0.0483103932870375	-0.165551311342593	-0.052743942957176	-0.601836387905093	-0.0372140780092595	0.122827455159143	-0.153638976186343	0.334440581235532	-0.0611716088686345	-0.417395321238426	-0.247929721701389	-0.275558070283565	0.014926549699074	-0.118152833304398	-1.16051564716435	0.0205920775028935	0.17776823900463	0.115516219039352	0.106318846079282	0.068566775593171	-0.159347051967593	0.067138774074074	-0.105785480795718	-0.132043151056135	0.241968086921296	0.0247661127285875	-0.0805144373842595	-0.121377383410494	-0.108822561377315	0.0310504100694445	-0.20784257703993	-0.221527633810764	-0.152929640425347	-0.0351269051649305	-0.278881935512153	-0.164581843373843	-0.0100528652604165	-0.248594331770833	-0.128875355164931	-0.0923018875	-0.409045370659722	-0.307794205295139	-0.319727577335069	-0.288474349913194	-0.220128815451389	-0.169736315543981	-0.418138130208333	0.015592941796875	-0.042547744253472	-0.132437400477431	-0.487104636805555	-0.2734072890625	-0.421580523394097	-0.125107695572917	-0.381482110685764	0.057262553559028	-0.116656269618056	-0.21753689458912	-0.330341781209491	-0.617097531684027	-0.0825064132349535	-0.18227430282118	-0.268181147174479	0.10279224375	-0.328282915451389	0.112499263845487	-0.218402403038194	0.187308564930556	-0.342383901175347	-0.249021543378472	0.187907053211806	-0.119846177951389	0.135187392256945	0.003486553461372	-0.123681412925347	-0.183445026591435	-0.0562546666666665	0.0955444778645835	-0.161843766059028	-0.354963710590278	-0.3726816640625	-0.200733034375	-0.171032833463542	-0.210543793663194	0.025573828530093	-0.376441090460069	0.00711043454861149	-0.227485463020833	-0.170154477144097	-0.007058244097222	-0.178228933302951	0.020467684719329	-0.071303396831597	-0.269039528324653	-0.0636418984809025	-0.45177448136574	-0.365920394010417	-0.2002609165625	-0.112054686623264	-0.382565598784722	-0.420068547230902	0.0626274902199075	0.140953423151042	-0.119690196953125	-0.228686507378472	0.266314781336808	-0.17963144375	-0.296872361805556	-0.184064993420139	-0.733157438368055	-0.168535128472222	-0.00849359530381902	-0.284960026649305	0.203119530772569	-0.192492659331597	-0.548716371701389	-0.379250772164352	-0.406879120746528	-0.116394500763889	-0.249473883767361	-1.29183669762731	-0.110728972960069	0.046447188541667	-0.015804831423611	-0.0250022043836805	-0.0627542748697915	-0.290668102430556	-0.0641822763888885	-0.23710653125868	-0.263364201519097	0.110647036458333	-0.106554937734375	-0.211835487847222	-0.252698433873457	-0.240143611840278	0.298885043098958	0.285199986328125	0.353797979713542	0.471600714973958	0.227845684626736	0.342145776765046	0.496674754878472	0.258133288368055	0.377852264973958	0.414425732638888	0.0976822494791665	0.19893341484375	0.18700004280382	0.218253270225695	0.2865988046875	0.336991304594907	0.0885894899305555	0.522320561935764	0.464179875885417	0.374290219661458	0.019622983333333	0.233320331076389	0.0851470967447915	0.381619924565972	0.125245509453125	0.563990173697916	0.390071350520833	0.289190725549768	0.176385838929398	-0.110369911545139	0.424221206903935	0.324453317317708	0.23854647296441	0.609519863888889	0.1784447046875	0.619226883984375	0.288325217100694	0.694036185069444	0.164343718963542	0.257706076760417	0.694634673350695	0.3868814421875	0.641915012395833	0.510214173600261	0.383046207213542	0.323282593547454	0.450472953472222	0.602272098003472	0.344883854079861	0.151763909548611	0.134045956076389	0.305994585763889	0.335694786675347	0.296183826475694	0.532301448668981	0.13028652967882	0.5138380546875	0.279242157118055	0.336573142994792	0.499669376041667	0.328498686835938	0.527195304858218	0.435424223307292	0.237688091814236	0.443085721657986	0.054953138773148	0.140807226128472	0.306466703576389	0.394672933515625	0.124162021354167	0.086659072907986	0.569355110358796	0.64768104328993	0.387037423185764	0.278041112760417	0.773042401475696	0.327096176388889	0.209855258333333	0.32266262671875	-0.226429818229167	0.338192491666667	0.49823402483507	0.221767593489583	0.709847150911458	0.314234960807292	-0.0419887515625	0.127476847974537	0.099848499392361	0.390333119375	0.257253736371528	-0.785109077488424	0.39599864717882	0.553174808680555	0.490922788715278	0.481725415755208	0.443973345269097	0.216059517708333	0.44254534375	0.269621088880208	0.243363418619792	0.617374656597222	0.400172682404514	0.294892132291666	0.254029186265432	0.266584008298611	0.04630699921875	0.114904992604167	0.232707727864583	-0.0110473024826389	0.103252789655671	0.257781767769097	0.0192403012586806	0.138959277864583	0.175532745529514	-0.141210737630208	-0.0399595722656249	-0.0518929443055554	-0.0206397168836804	0.047705817578125	0.0980983174855321	-0.150303497178819	0.283427574826389	0.225286888776042	0.135397232552083	-0.219270003776042	-0.00557265603298615	-0.153745890364583	0.142726937456597	-0.11364747765625	0.325097186588542	0.151178363411458	0.0502977384403935	-0.0625071481799769	-0.349262898654514	0.18532821979456	0.0855603302083331	-0.000346514144965299	0.370626876779514	-0.0604482824218749	0.380333896875	0.0494322299913195	0.455143197960069	-0.0745492681458333	0.0188130896510416	0.45574168624132	0.147988455078125	0.403022025286458	0.271321186490886	0.144153220104167	0.0843896064380786	0.211579966362847	0.363379110894097	0.105990866970486	-0.0871290775607639	-0.104847031032986	0.0671015986545138	0.0968017995659722	0.0572908393663194	0.293408461559607	-0.108606457430555	0.274945067578125	0.0403491700086805	0.0976801558854166	0.260776388932292	0.0896056997265627	0.288302317748843	0.196531236197917	-0.0012048952951389	0.204192734548611	-0.183939848336227	-0.0980857609809029	0.0675737164670139	0.15577994640625	-0.114730965755208	-0.152233914201389	0.330462123249421	0.408788056180556	0.148144436076389	0.0391481256510417	0.534149414366322	0.0882031892795136	-0.0290377287760419	0.0837696396093752	-0.465322805338542	0.0992995045572916	0.259341037725695	-0.0171253936197917	0.470954163802083	0.0753419736979166	-0.280881738671875	-0.111416139134838	-0.139044487717014	0.151440132265625	0.0183607492621528	-1.0240020645978	0.157105660069445	0.314281821571181	0.252029801605903	0.242832428645833	0.205080358159722	-0.0228334694010419	0.203652356640625	0.0307281017708333	0.00447043151041665	0.378481669487847	0.161279695295139	0.0559991451822917	0.015136199156057	0.0276910211892361	0.101219935833333	0.21902267109375	-0.0247323592534722	0.0895677328848378	0.244096710998264	0.0055552444878472	0.12527422109375	0.16184768875868	-0.154895794401042	-0.0536446290364582	-0.0655780010763887	-0.0343247736545137	0.0340207608072916	0.0844132607146988	-0.163988553949653	0.269742518055555	0.211601832005208	0.12171217578125	-0.232955060546875	-0.0192577128038195	-0.167430947135417	0.129041880685764	-0.127332534427083	0.311412129817708	0.137493306640625	0.0366126816695602	-0.0761922049508102	-0.362947955425347	0.171643163023727	0.0718752734374998	-0.0140315709157986	0.356941820008681	-0.0741333391927082	0.366648840104167	0.0357471732204861	0.441458141189236	-0.0882343249166667	0.0051280328802083	0.442056629470486	0.134303398307292	0.389336968515625	0.257636129720052	0.130468163333333	0.0707045496672453	0.197894909592014	0.349694054123264	0.0923058101996528	-0.100814134331597	-0.11853208780382	0.0534165418836805	0.0831167427951388	0.043605782595486	0.279723404788773	-0.122291514201389	0.261260010807292	0.0266641132378472	0.0839950991145833	0.247091332161458	0.0759206429557293	0.274617260978009	0.182846179427083	-0.0148899520659722	0.190507677777778	-0.19762490510706	-0.111770817751736	0.0538886596961805	0.142094889635417	-0.128416022526042	-0.165918970972222	0.316777066478588	0.395102999409722	0.134459379305555	0.0254630688802083	0.520464357595488	0.0745181325086803	-0.0427227855468752	0.0700845828385418	-0.479007862109375	0.0856144477864583	0.245655980954861	-0.030810450390625	0.45726910703125	0.0616569169270833	-0.294566795442708	-0.125101195905671	-0.152729544487847	0.137755075494792	0.0046756924913194	-1.03768712136863	0.143420603298611	0.300596764800347	0.238344744835069	0.229147371875	0.191395301388889	-0.0365185261718752	0.189967299869792	0.017043045	-0.0092146252604167	0.364796612717014	0.147594638524305	0.0423140884114583	0.0014511423852237	0.0140059644184027	0.287620664479167	0.0438656341319444	0.158165726270254	0.31269470438368	0.0741532378732639	0.193872214479166	0.230445682144097	-0.086297801015625	0.0149533643489585	0.003019992309028	0.034273219730903	0.102618754192708	0.153011254100116	-0.095390560564236	0.338340511440972	0.280199825390625	0.190310169166666	-0.164357067161459	0.0493402805815972	-0.09883295375	0.19763987407118	-0.0587345410416665	0.380010123203125	0.206091300026041	0.105210675054977	-0.0075942115653935	-0.29434996203993	0.240241156409144	0.140473266822916	0.054566422469618	0.425539813394098	-0.00553534580729151	0.435246833489583	0.104345166605903	0.510056134574652	-0.01963633153125	0.073726026265625	0.510654622855903	0.202901391692708	0.457934961901042	0.326234123105469	0.19906615671875	0.139302543052662	0.26649290297743	0.418292047508681	0.16090380358507	-0.0322161409461805	-0.049934094418403	0.122014535269097	0.151714736180556	0.112203775980903	0.34832139817419	-0.053693520815972	0.329858004192708	0.0952621066232639	0.1525930925	0.315689325546875	0.144518636341146	0.343215254363426	0.2514441728125	0.0537080413194444	0.259105671163194	-0.129026911721643	-0.0431728243663195	0.122486653081597	0.210692883020833	-0.059818029140625	-0.0973209775868055	0.385375059864004	0.463700992795139	0.203057372690972	0.094061062265625	0.589062350980905	0.143116125894097	0.0258752078385415	0.138682576223958	-0.410409868723958	0.154212441171875	0.314253974340278	0.0377875429947916	0.525867100416667	0.1302549103125	-0.225968802057292	-0.0565032025202545	-0.0841315511024305	0.206353068880208	0.0732736858767361	-0.969089127983215	0.212018596684028	0.369194758185764	0.306942738220486	0.297745365260417	0.259993294774305	0.0320794672135415	0.258565293255208	0.0856410383854167	0.059383368125	0.43339460610243	0.216192631909722	0.110912081796875	0.0700491357706404	0.0826039578038194	0.161668369392361	0.275968461530671	0.430497439644097	0.19195597313368	0.311674949739583	0.348248417404514	0.0315049342447915	0.132756099609375	0.120822727569445	0.15207595499132	0.220421489453125	0.270813989360532	0.0224121746961805	0.456143246701389	0.398002560651042	0.308112904427083	-0.046554331901042	0.167143015842014	0.0189697815104165	0.315442609331597	0.05906819421875	0.497812858463542	0.323894035286458	0.223013410315393	0.110208523695023	-0.176547226779514	0.35804389166956	0.258276002083333	0.172369157730035	0.543342548654514	0.112267389453125	0.55304956875	0.222147901866319	0.627858869835069	0.0981664037291665	0.191528761526042	0.62845735811632	0.320704126953125	0.575737697161458	0.444036858365886	0.316868891979167	0.257105278313079	0.384295638237847	0.536094782769097	0.278706538845486	0.085586594314236	0.0678686408420135	0.239817270529514	0.269517471440972	0.230006511241319	0.466124133434606	0.0641092144444445	0.447660739453125	0.21306484188368	0.270395827760416	0.433492060807292	0.262321371601562	0.461017989623843	0.369246908072916	0.171510776579861	0.376908406423611	-0.011224176461227	0.074629910894097	0.240289388342014	0.32849561828125	0.0579847061197915	0.020481757673611	0.503177795124421	0.581503728055556	0.320860107951389	0.211863797526042	0.706865086241321	0.260918861154514	0.143677943098958	0.256485311484375	-0.292607133463542	0.272015176432292	0.432056709600695	0.155590278255208	0.643669835677083	0.248057645572917	-0.108166066796875	0.061299532740162	0.033671184157986	0.324155804140625	0.191076421137153	-0.851286392722798	0.329821331944445	0.48699749344618	0.424745473480903	0.415548100520833	0.377796030034722	0.149882202473958	0.376368028515625	0.203443773645833	0.177186103385417	0.551197341362847	0.333995367170139	0.228714817057292	0.187851871031057	0.200406693064236	0.0322134311834489	0.186742409296875	-0.0517990572135417	0.067919919392361	0.104493387057291	-0.212250096102431	-0.110998930737847	-0.122932302777778	-0.0916790753559026	-0.0233335408940972	0.02705895901331	-0.221342855651042	0.212388216354166	0.154247530303819	0.064357874079861	-0.290309362248264	-0.0766120145052084	-0.224785248836806	0.071687578984375	-0.184686836128472	0.25405782811632	0.080139004939236	-0.0207416200318287	-0.133546506652199	-0.420302257126736	0.114288861322338	0.014520971736111	-0.0713858726171875	0.299587518307292	-0.131487640894097	0.309294538402778	-0.0216071284809027	0.384103839487847	-0.145588626618056	-0.0522262688211805	0.384702327769097	0.076949096605903	0.331982666814236	0.200281828018663	0.0731138616319444	0.0133502479658565	0.140540607890625	0.292339752421875	0.034951508498264	-0.158168436032986	-0.175886389505209	-0.00393775981770835	0.02576244109375	-0.0137485191059028	0.222369103087384	-0.179645815902778	0.203905709105903	-0.0306901884635416	0.0266407974131945	0.189737030460069	0.0185663412543405	0.21726295927662	0.125491877725694	-0.0722442537673611	0.133153376076389	-0.254979206808449	-0.169125119453125	-0.00346564200520835	0.084740587934028	-0.185770324227431	-0.223273272673611	0.259422764777199	0.337748697708333	0.0771050776041665	-0.0318912328211805	0.463110055894099	0.0171638308072915	-0.100077087248264	0.012730281137153	-0.536362163810764	0.0282601460850694	0.188301679253472	-0.0881647520920139	0.399914805329861	0.00430261522569445	-0.351921097144097	-0.18245549760706	-0.210083846189236	0.080400773793403	-0.0526786092100694	-1.09504142307002	0.0860663015972224	0.243242463098958	0.18099044313368	0.171793070173611	0.1340409996875	-0.093872827873264	0.132612998168403	-0.0403112567013889	-0.0665689269618056	0.307442311015625	0.0902403368229164	-0.0150402132899305	-0.0559031593161652	-0.0433483372829861	0.301042501435185	0.0625010349247684	0.182220011530671	0.218793479195601	-0.0979500039641205	0.00330116140046299	-0.00863221063946751	0.0226210167824075	0.0909665512442129	0.14135905115162	-0.107042763512732	0.326688308492477	0.26854762244213	0.178657966218171	-0.176009270109954	0.0376880776331017	-0.110485156698496	0.185987671122685	-0.070386743990162	0.36835792025463	0.194439097077546	0.0935584721064813	-0.019246414513889	-0.306002164988426	0.228588953460648	0.128821063874421	0.0429142195211225	0.413887610445602	-0.017187548755787	0.423594630541088	0.0926929636574073	0.498403931626157	-0.0312885344797455	0.0620738233171295	0.499002419907407	0.191249188744213	0.446282758952546	0.314581920156974	0.187413953770254	0.127650340104166	0.254840700028935	0.406639844560185	0.149251600636574	-0.043868343894676	-0.0615862973668985	0.110362332320602	0.14006253323206	0.100551573032407	0.336669195225694	-0.0653457237644675	0.318205801244213	0.0836099036747684	0.140940889551504	0.30403712259838	0.13286643339265	0.33156305141493	0.239791969864005	0.0420558383709489	0.247453468214699	-0.140679114670139	-0.054825027314815	0.110834450133102	0.199040680072338	-0.0714702320891205	-0.108973180535301	0.373722856915509	0.452048789846644	0.191405169742477	0.0824088593171295	0.577410148032409	0.131463922945601	0.014223004890046	0.127030373275463	-0.422062071672454	0.14256023822338	0.302601771391782	0.0261353400462961	0.514214897468171	0.118602707364004	-0.237621005005787	-0.06815540546875	-0.095783754050926	0.194700865931713	0.0616214829282406	-0.980741330931711	0.200366393735532	0.357542555237269	0.29529053527199	0.286093162311921	0.24834109182581	0.020427264265046	0.246913090306713	0.0739888354369212	0.0477311651765045	0.421742403153935	0.204540428961226	0.0992598788483795	0.0583969328221449	0.0709517548553239	0.217030013038194	0.336748989644097	0.373322457309027	0.0565789741493055	0.157830139513889	0.145896767473958	0.177149994895833	0.245495529357639	0.295888029265046	0.0474862146006945	0.481217286605903	0.423076600555556	0.333186944331597	-0.021480291996528	0.192217055746528	0.0440438214149305	0.340516649236111	0.084142234123264	0.522886898368055	0.348968075190972	0.248087450219907	0.135282563599537	-0.151473186875	0.383117931574074	0.283350041987847	0.197443197634549	0.568416588559028	0.137341429357639	0.578123608654514	0.247221941770833	0.652932909739583	0.12324044363368	0.216602801430555	0.653531398020833	0.345778166857639	0.600811737065972	0.4691108982704	0.34194293188368	0.282179318217593	0.409369678142361	0.561168822673611	0.30378057875	0.11066063421875	0.0929426807465275	0.264891310434028	0.294591511345486	0.255080551145833	0.49119817333912	0.0891832543489585	0.472734779357639	0.238138881788194	0.29546986766493	0.458566100711805	0.287395411506077	0.486092029528357	0.39432094797743	0.196584816484375	0.401982446328125	0.013849863443287	0.099703950798611	0.265363428246528	0.353569658185764	0.0830587460243055	0.045555797578125	0.528251835028935	0.60657776796007	0.345934147855902	0.236937837430555	0.731939126145835	0.285992901059028	0.168751983003472	0.281559351388889	-0.267533093559028	0.297089216336806	0.457130749505208	0.180664318159722	0.668743875581597	0.27313168547743	-0.083092026892361	0.086373572644676	0.0587452240625	0.349229844045139	0.216150461041667	-0.826212352818285	0.354895371848958	0.512071533350694	0.449819513385416	0.440622140425347	0.402870069939236	0.174956242378472	0.401442068420139	0.228517813550347	0.20226014328993	0.576271381267361	0.359069407074653	0.253788856961805	0.212925910935571	0.22548073296875	0.0982075231336804	0.134780990798611	-0.181962492361111	-0.0807113269965276	-0.0926446990364581	-0.0613914716145831	0.00695406284722225	0.0573465627546294	-0.191055251909722	0.242675820095486	0.184535134045139	0.0946454778211804	-0.260021758506945	-0.0463244107638889	-0.194497645095486	0.101975182725694	-0.154399232387153	0.284345431857639	0.110426608680555	0.00954598370949075	-0.10325890291088	-0.390014653385417	0.144576465063657	0.0448085754774304	-0.041098268875868	0.329875122048611	-0.101200037152778	0.339582142144097	0.0086804752604167	0.414391443229166	-0.115301022876736	-0.0219386650798611	0.414989931510417	0.107236700347222	0.362270270555555	0.230569431759983	0.103401465373264	0.0436378517071759	0.170828211631944	0.322627356163194	0.0652391122395834	-0.127880832291667	-0.145598785763889	0.0263498439236111	0.0560500448350694	0.0165390846354167	0.252656706828704	-0.149358212161458	0.234193312847222	-0.0004025847222222	0.0569284011545139	0.220024634201389	0.0488539449956599	0.24755056301794	0.155779481467014	-0.0419566500260417	0.163440979817708	-0.22469160306713	-0.138837515711806	0.0268219617361111	0.115028191675347	-0.155482720486111	-0.192985668932292	0.289710368518518	0.368036301449653	0.107392681345486	-0.0016036290798611	0.493397659635419	0.0474514345486109	-0.0697894835069446	0.0430178848784724	-0.506074560069445	0.0585477498263889	0.218589282994792	-0.0578771483506944	0.43020240907118	0.0345902189670139	-0.321633493402778	-0.152167893865741	-0.179796242447917	0.110688377534722	-0.02239100546875	-1.0647538193287	0.116353905338542	0.273530066840278	0.211278046875	0.20208067391493	0.164328603428819	-0.0635852241319446	0.162900601909722	-0.0100236529600694	-0.0362813232204861	0.337729914756944	0.120527940564236	0.0152473904513889	-0.0256155555748457	-0.0130607335416667	0.254499967404514	-0.0622435157552085	0.039007649609375	0.0270742775694445	0.0583275049913195	0.126673039453125	0.177065539360532	-0.0713362753038195	0.362394796701389	0.304254110651041	0.214364454427083	-0.140302781901042	0.0733945658420137	-0.0747786684895835	0.221694159331597	-0.03468025578125	0.404064408463542	0.230145585286458	0.129264960315393	0.016460073695023	-0.270295676779514	0.26429544166956	0.164527552083333	0.0786207077300345	0.449594098654514	0.018518939453125	0.45930111875	0.128399451866319	0.534110419835069	0.00441795372916651	0.0977803115260415	0.534708908116319	0.226955676953125	0.481989247161458	0.350288408365885	0.223120441979167	0.163356828313079	0.290547188237847	0.442346332769097	0.184958088845486	-0.008161855685764	-0.0258798091579865	0.146068820529514	0.175769021440972	0.136258061241319	0.372375683434606	-0.0296392355555555	0.353912289453125	0.11931639188368	0.176647377760417	0.339743610807292	0.168572921601563	0.367269539623843	0.275498458072917	0.077762326579861	0.283159956423611	-0.104972626461227	-0.019118539105903	0.146540938342014	0.23474716828125	-0.0357637438802085	-0.073266692326389	0.409429345124421	0.487755278055556	0.227111657951388	0.118115347526041	0.613116636241321	0.167170411154514	0.049929493098958	0.162736861484375	-0.386355583463542	0.178266726432291	0.338308259600694	0.0618418282552081	0.549921385677083	0.154309195572917	-0.201914516796875	-0.032448917259838	-0.060077265842014	0.230407354140625	0.0973279711371526	-0.945034842722799	0.236072881944445	0.39324904344618	0.330997023480903	0.321799650520833	0.284047580034722	0.056133752473958	0.282619578515625	0.109695323645833	0.0834376533854165	0.457448891362847	0.240246917170138	0.134966367057292	0.0941034210310569	0.106658243064236	-0.025670048090278	0.0755811172743055	0.063647745234375	0.09490097265625	0.163246507118055	0.213639007025463	-0.034762807638889	0.398968264366319	0.340827578315972	0.250937922092013	-0.103729314236112	0.109968033506944	-0.038205200824653	0.258267626996527	0.0018932118836805	0.440637876128472	0.266719052951388	0.165838427980324	0.0530335413599535	-0.233722209114583	0.30086890933449	0.201101019748263	0.115194175394965	0.486167566319444	0.0550924071180555	0.495874586414931	0.16497291953125	0.5706838875	0.040991421394097	0.134353779190972	0.57128237578125	0.263529144618055	0.518562714826388	0.386861876030816	0.259693909644097	0.199930295978009	0.327120655902778	0.478919800434027	0.221531556510417	0.0284116119791665	0.010693658506944	0.182642288194444	0.212342489105903	0.17283152890625	0.408949151099537	0.00693423210937499	0.390485757118055	0.155889859548611	0.213220845425347	0.376317078472222	0.205146389266493	0.403843007288773	0.312071925737847	0.114335794244791	0.319733424088541	-0.0683991587962965	0.0174549285590275	0.183114406006944	0.27132063594618	0.000809723784721994	-0.0366932246614585	0.446002812789351	0.524328745720486	0.263685125616319	0.154688815190972	0.649690103906252	0.203743878819444	0.0865029607638885	0.199310329149305	-0.349782115798612	0.214840194097222	0.374881727265625	0.0984152959201386	0.586494853342013	0.190882663237847	-0.165341049131945	0.00412455040509249	-0.0235037981770835	0.266980821805555	0.133901438802083	-0.908461375057868	0.272646349609375	0.429822511111111	0.367570491145833	0.358373118185764	0.320621047699652	0.0927072201388885	0.319193046180555	0.146268791310764	0.120011121050347	0.494022359027777	0.276820384835069	0.171539834722222	0.130676888695987	0.143231710729166	-0.241162365885417	-0.253095737925347	-0.221842510503472	-0.153496976041667	-0.10310447613426	-0.351506290798611	0.082224781206597	0.02408409515625	-0.0658055610677085	-0.420472797395834	-0.206775449652778	-0.354948683984375	-0.0584758561631945	-0.314850271276041	0.12389439296875	-0.0500244302083335	-0.150905055179398	-0.263709941799768	-0.550465692274306	-0.0158745738252315	-0.115642463411459	-0.201549307764757	0.169424083159722	-0.261651076041666	0.179131103255209	-0.151770563628472	0.253940404340278	-0.275752061765625	-0.18238970396875	0.254538892621528	-0.0532143385416665	0.201819231666667	0.070118392871094	-0.057049573515625	-0.116813187181713	0.0103771727430555	0.162176317274306	-0.0952119266493055	-0.288331871180555	-0.306049824652778	-0.134101194965278	-0.10440099405382	-0.143911954253472	0.092205667939815	-0.309809251050347	0.0737422739583335	-0.160853623611111	-0.103522637734375	0.0595735953125	-0.111597093893229	0.087099524129051	-0.004671557421875	-0.202407688914931	0.00298994092881949	-0.385142641956018	-0.299288554600694	-0.133629077152778	-0.0454228472135415	-0.315933759375	-0.35343670782118	0.129259329629629	0.207585262560764	-0.053058357543403	-0.16205466796875	0.33294662074653	-0.112999604340278	-0.230240522395834	-0.117433154010417	-0.666525598958334	-0.1019032890625	0.058138244105903	-0.218328187239583	0.269751370182291	-0.125860819921875	-0.482084532291666	-0.31261893275463	-0.340247281336805	-0.0497626613541665	-0.182842044357639	-1.22520485821759	-0.044097133550347	0.113079027951389	0.050827007986111	0.0416296350260415	0.00387756453993049	-0.224036263020834	0.00244956302083349	-0.170474691848958	-0.196732362109375	0.177278875868055	-0.039923098324653	-0.1452036484375	-0.186066594463735	-0.173511772430556	-0.151844572560764	-0.120591345138889	-0.0522458106770832	-0.001853310769676	-0.250255125434028	0.183475946571181	0.125335260520833	0.035445604296875	-0.31922163203125	-0.105524284288194	-0.253697518619792	0.042775309201389	-0.213599105911458	0.225145558333334	0.05122673515625	-0.0496538898148147	-0.162458776435185	-0.449214526909722	0.085376591539352	-0.014391298046875	-0.100298142400173	0.270675248524306	-0.160399910677083	0.280382268619792	-0.0505193982638887	0.355191569704861	-0.174500896401041	-0.0811385386041665	0.355790057986112	0.048036826822917	0.30307039703125	0.171369558235678	0.0442015918489585	-0.0155620218171295	0.111628338107639	0.263427482638889	0.00603923871527801	-0.187080705815972	-0.204798659288194	-0.0328500296006943	-0.003149828689236	-0.0426607888888887	0.193456833304398	-0.208558085685764	0.174993439322917	-0.0596024582465276	-0.0022714723697915	0.160824760677084	-0.0103459285286455	0.188350689493635	0.0965796079427085	-0.101156523550347	0.104241106293403	-0.283891476591435	-0.198037389236111	-0.0323779117881943	0.055828318151042	-0.214682594010417	-0.252185542456597	0.230510494994213	0.308836427925347	0.0481928078211805	-0.0608035026041665	0.434197786111113	-0.0117484389756945	-0.12898935703125	-0.016181988645833	-0.56527443359375	-0.000652123697916507	0.159389409470486	-0.117077021875	0.371002535546875	-0.0246096545572915	-0.380833366927083	-0.211367767390046	-0.238996115972222	0.051488504010417	-0.0815908789930554	-1.12395369285301	0.0571540318142365	0.214330193315973	0.152078173350695	0.142880800390625	0.105128729904514	-0.12278509765625	0.103700728385417	-0.0692235264843748	-0.0954811967447915	0.278530041232639	0.0613280670399305	-0.0439524830729165	-0.0848154290991511	-0.0722606070659721	-0.132524717178819	-0.0641791827170136	-0.0137866828096065	-0.262188497473958	0.17154257453125	0.113401888480903	0.0235122322569445	-0.33115500407118	-0.117457656328125	-0.265630890659722	0.0308419371614585	-0.225532477951389	0.213212186293403	0.0392933631163195	-0.0615872618547452	-0.174392148475115	-0.461147898949652	0.0734432194994215	-0.0263246700868055	-0.112231514440104	0.258741876484376	-0.172333282717014	0.268448896579861	-0.0624527703038192	0.34325819766493	-0.186434268440972	-0.093071910644097	0.343856685946181	0.0361034547829865	0.29113702499132	0.159436186195747	0.032268219809028	-0.02749539385706	0.0996949660677085	0.251494110598959	-0.0058941333246525	-0.199014077855902	-0.216732031328125	-0.0447834016406248	-0.0150832007291665	-0.0545941609288192	0.181523461264468	-0.220491457725694	0.163060067282986	-0.0715358302864581	-0.014204844409722	0.148891388637153	-0.022279300568576	0.176417317453704	0.084646235902778	-0.113089895590278	0.0923077342534725	-0.295824848631365	-0.209970761276042	-0.0443112838281248	0.0438949461111115	-0.226615966050347	-0.264118914496527	0.218577122954282	0.296903055885417	0.03625943578125	-0.072736874644097	0.422264414071183	-0.023681811015625	-0.14092272907118	-0.0281153606857635	-0.57720780563368	-0.012585495737847	0.147456037430556	-0.12901039391493	0.359069163506945	-0.036543026597222	-0.392766738967014	-0.223301139429977	-0.250929488012153	0.0395551319704865	-0.0935242510329859	-1.13588706489294	0.045220659774306	0.202396821276042	0.140144801310764	0.130947428350695	0.0931953578645835	-0.134718469696181	0.0917673563454865	-0.0811568985243053	-0.107414568784722	0.266596669192709	0.049394695	-0.055885855112847	-0.0967488011390816	-0.0841939791059026	-0.0329259552951386	0.0174665446122685	-0.230935270052083	0.202795801953125	0.144655115902778	0.0547654596788195	-0.299901776649306	-0.0862044289062498	-0.234377663237847	0.0620951645833335	-0.194279250529514	0.244465413715278	0.0705465905381945	-0.0303340344328701	-0.14313892105324	-0.429894671527777	0.104696446921297	0.0049285573350695	-0.080978287018229	0.28999510390625	-0.141080055295139	0.299702124001737	-0.0311995428819442	0.374511425086806	-0.155181041019097	-0.061818683222222	0.375109913368056	0.0673566822048615	0.322390252413195	0.190689413617622	0.063521447230903	0.003757833564815	0.130948193489584	0.282747338020834	0.0253590940972225	-0.167760850434027	-0.18547880390625	-0.0135301742187498	0.0161700266927085	-0.0233409335069442	0.212776688686343	-0.189238230303819	0.194313294704862	-0.0402826028645831	0.017048383012153	0.180144616059028	0.008973926853299	0.207670544875579	0.115899463324653	-0.0818366681684025	0.123560961675347	-0.26457162120949	-0.178717533854166	-0.0130580564062498	0.0751481735329865	-0.195362738628472	-0.232865687074652	0.249830350376157	0.328156283307292	0.067512663203125	-0.041483647222222	0.453517641493058	0.00757141640625	-0.109669501649306	0.0031378667361115	-0.545954578211805	0.018667731684028	0.178709264852431	-0.0977571664930554	0.39032239092882	-0.005289799175347	-0.361513511545138	-0.192047912008102	-0.219676260590278	0.0708083593923615	-0.0622710236111109	-1.10463383747106	0.076473887196181	0.233650048697917	0.171398028732639	0.16220065577257	0.124448585286458	-0.103465242274306	0.123020583767361	-0.0499036711024303	-0.076161341362847	0.297849896614583	0.080647922421875	-0.024632627690972	-0.0654955737172066	-0.0529407516840276	0.0858120790740738	-0.162589735590278	0.27114133641493	0.213000650364583	0.123110994140625	-0.2315562421875	-0.0178588944444444	-0.166032128776042	0.130440699045139	-0.125933716067708	0.312810948177083	0.138892125	0.0380115000289352	-0.0747933865914351	-0.361549137065972	0.173041981383102	0.0732740917968749	-0.0126327525564236	0.358340638368056	-0.0727345208333331	0.368047658463542	0.0371459915798611	0.442856959548611	-0.0868355065572916	0.00652685123958335	0.443455447829861	0.135702216666667	0.390735786875	0.259034948079427	0.131866981692708	0.0721033680266203	0.199293727951389	0.351092872482639	0.0937046285590279	-0.0994153159722221	-0.117133269444445	0.0548153602430555	0.0845155611545139	0.0450046009548611	0.281122223148148	-0.120892695842014	0.262658829166667	0.0280629315972223	0.0853939174739584	0.248490150520833	0.0773194613151044	0.276016079337384	0.184244997786458	-0.0134911337065972	0.191906496137153	-0.196226086747685	-0.110371999392361	0.0552874780555555	0.143493707994792	-0.127017204166667	-0.164520152612847	0.318175884837963	0.396501817769097	0.13585819766493	0.0268618872395834	0.521863175954863	0.0759169508680554	-0.0413239671875002	0.0714834011979169	-0.47760904375	0.0870132661458334	0.247054799314236	-0.02941163203125	0.458667925390625	0.0630557352864584	-0.293167977083333	-0.123702377546296	-0.151330726128472	0.139153893854167	0.00607451085069445	-1.03628830300926	0.144819421657986	0.301995583159722	0.239743563194444	0.230546190234375	0.192794119748264	-0.0351197078125002	0.191366118229167	0.018441863359375	-0.00781580690104165	0.366195431076389	0.14899345688368	0.0437129067708334	0.00284996074459875	0.0154047827777778	-0.11219723568287	0.321533836322338	0.26339315027199	0.173503494048032	-0.181163742280093	0.0325336054629627	-0.115639628868635	0.180833198952546	-0.075541216160301	0.36320344808449	0.189284624907407	0.0884039999363423	-0.024400886684028	-0.311156637158565	0.223434481290509	0.123666591704282	0.0377597473509836	0.408733138275463	-0.022342020925926	0.418440158370949	0.0875384914872683	0.493249459456018	-0.0364430066498845	0.0569193511469905	0.493847947737268	0.186094716574074	0.441128286782407	0.309427447986835	0.182259481600116	0.122495867934028	0.249686227858796	0.401485372390046	0.144097128466435	-0.049022816064815	-0.0667407695370375	0.105207860150463	0.134908061061921	0.0953971008622683	0.331514723055555	-0.0705001959346065	0.313051329074074	0.0784554315046294	0.135786417381365	0.29888265042824	0.127711961222511	0.326408579244791	0.234637497693865	0.03690136620081	0.24229899604456	-0.145833586840278	-0.059979499484954	0.105679977962963	0.193886207902199	-0.0766247042592595	-0.11412765270544	0.36856838474537	0.446894317676505	0.186250697572338	0.0772543871469905	0.57225567586227	0.126309450775463	0.009068532719907	0.121875901105324	-0.427216543842593	0.137405766053241	0.297447299221643	0.0209808678761571	0.509060425298032	0.113448235193866	-0.242775477175926	-0.073309877638889	-0.100938226221065	0.189546393761574	0.0564670107581016	-0.98589580310185	0.195211921565394	0.35238808306713	0.290136063101852	0.280938690141782	0.243186619655671	0.015272792094907	0.241758618136574	0.0688343632667822	0.0425766930063655	0.416587930983796	0.199385956791088	0.0941054066782405	0.0532424606520059	0.0657972826851849	0.073132021657986	0.014991335607639	-0.0748983206163195	-0.429565556944445	-0.215868209201389	-0.364041443532986	-0.0675686157118055	-0.323943030824652	0.114801633420139	-0.0591171897569445	-0.159997814728009	-0.272802701348379	-0.559558451822917	-0.0249673333738425	-0.12473522296007	-0.210642067313368	0.160331323611111	-0.270743835590277	0.170038343706598	-0.160863323177083	0.244847644791667	-0.284844821314236	-0.191482463517361	0.245446133072917	-0.0623070980902775	0.192726472118056	0.061025633322483	-0.066142333064236	-0.125905946730324	0.0012844131944445	0.153083557725695	-0.104304686197916	-0.297424630729166	-0.315142584201389	-0.143193954513889	-0.11349375360243	-0.153004713802083	0.083112908391204	-0.318902010598958	0.0646495144097225	-0.169946383159722	-0.112615397282986	0.050480835763889	-0.12068985344184	0.07800676458044	-0.013764316970486	-0.211500448463542	-0.00610281861979151	-0.39423540150463	-0.308381314149305	-0.142721836701389	-0.0545156067621525	-0.325026518923611	-0.362529467369792	0.120166570081018	0.198492503012153	-0.062151117092014	-0.171147427517361	0.323853861197919	-0.122092363888889	-0.239333281944445	-0.126525913559028	-0.675618358506945	-0.110996048611111	0.049045484557292	-0.227420946788194	0.26065861063368	-0.134953579470486	-0.491177291840277	-0.32171169230324	-0.349340040885416	-0.0588554209027775	-0.19193480390625	-1.2342976177662	-0.053189893098958	0.103986268402778	0.0417342484375	0.0325368754774305	-0.00521519500868051	-0.233129022569445	-0.00664319652777751	-0.179567451397569	-0.205825121657986	0.168186116319444	-0.049015857873264	-0.154296407986111	-0.195159354012346	-0.182604531979167	0.448722407612847	0.358832751388889	0.00416551506076351	0.217862862803819	0.069689628472222	0.366162456293402	0.109788041180556	0.548532705425347	0.374613882248264	0.273733257277199	0.160928370656829	-0.125827379817708	0.408763738631366	0.308995849045139	0.22308900469184	0.59406239561632	0.16298723641493	0.603769415711806	0.272867748828125	0.678578716796875	0.148886250690972	0.242248608487847	0.679177205078125	0.371423973914931	0.626457544123264	0.494756705327691	0.367588738940972	0.307825125274884	0.435015485199652	0.586814629730902	0.329426385807292	0.136306441276042	0.118588487803819	0.290537117491319	0.320237318402778	0.280726358203125	0.516843980396412	0.11482906140625	0.498380586414931	0.263784688845486	0.321115674722222	0.484211907769097	0.313041218563368	0.511737836585648	0.419966755034722	0.222230623541666	0.427628253385417	0.0394956705005785	0.125349757855903	0.291009235303819	0.379215465243055	0.108704553081597	0.0712016046354165	0.553897642086226	0.632223575017361	0.371579954913194	0.262583644487847	0.757584933203127	0.311638708116319	0.194397790060764	0.30720515844618	-0.241887286501736	0.322735023394097	0.4827765565625	0.206310125217014	0.694389682638888	0.298777492534722	-0.0574462198350695	0.112019379701968	0.0843910311197915	0.374875651102431	0.241796268098958	-0.800566545760993	0.38054117890625	0.537717340407986	0.475465320442708	0.466267947482639	0.428515876996527	0.200602049435764	0.427087875477431	0.254163620607639	0.227905950347222	0.601917188324653	0.384715214131944	0.279434664019097	0.238571717992862	0.251126540026041	0.300692065338541	-0.0539751709895835	0.159722176753472	0.011548942421875	0.308021770243055	0.0516473551302085	0.490392019375	0.316473196197916	0.215592571226852	0.102787684606481	-0.183968065868056	0.350623052581019	0.250855162994791	0.164948318641493	0.535921709565973	0.104846550364583	0.545628729661458	0.214727062777778	0.620438030746527	0.090745564640625	0.1841079224375	0.621036519027778	0.313283287864583	0.568316858072917	0.436616019277344	0.309448052890625	0.249684439224537	0.376874799149305	0.528673943680556	0.271285699756944	0.0781657552256945	0.060447801753472	0.232396431440972	0.262096632352431	0.222585672152778	0.458703294346065	0.056688375355903	0.440239900364583	0.205644002795139	0.262974988671875	0.42607122171875	0.254900532513021	0.453597150535301	0.361826068984375	0.164089937491319	0.36948756733507	-0.0186450155497685	0.0672090718055555	0.232868549253472	0.321074779192708	0.05056386703125	0.0130609185850695	0.495756956035879	0.574082888967014	0.313439268862847	0.2044429584375	0.69944424715278	0.253498022065972	0.136257104010416	0.249064472395833	-0.300027972552083	0.26459433734375	0.424635870512153	0.148169439166667	0.636248996588542	0.240636806484375	-0.115586905885417	0.0538786936516205	0.0262503450694445	0.316734965052083	0.183655582048611	-0.85870723181134	0.322400492855903	0.479576654357639	0.417324634392361	0.408127261432291	0.37037519094618	0.142461363385416	0.368947189427083	0.196022934557292	0.169765264296875	0.543776502274306	0.326574528081597	0.22129397796875	0.180431031942515	0.192985853975694	-0.143864827213542	0.0698325205295137	-0.0783407138020835	0.218132114019097	-0.03824230109375	0.400502363151042	0.226583539973958	0.125702915002893	0.012898028382523	-0.273857722092014	0.26073339635706	0.160965506770833	0.0750586624175346	0.446032053342014	0.014956894140625	0.4557390734375	0.124837406553819	0.530548374522569	0.000855908416666509	0.0942182662135415	0.53114686280382	0.223393631640625	0.478427201848958	0.346726363053386	0.219558396666666	0.159794783000579	0.286985142925347	0.438784287456597	0.181396043532986	-0.011723900998264	-0.0294418544704865	0.142506775217014	0.172206976128472	0.132696015928819	0.368813638122106	-0.0332012808680555	0.350350244140625	0.11575434657118	0.173085332447917	0.336181565494792	0.165010876289062	0.363707494311343	0.271936412760417	0.074200281267361	0.279597911111111	-0.108534671773727	-0.022680584418403	0.142978893029514	0.23118512296875	-0.0393257891927085	-0.076828737638889	0.405867299811921	0.484193232743056	0.223549612638889	0.114553302213541	0.609554590928821	0.163608365842013	0.046367447786458	0.159174816171875	-0.389917628776042	0.174704681119791	0.334746214288195	0.0582797829427081	0.546359340364583	0.150747150260417	-0.205476562109375	-0.036010962572338	-0.063639311154514	0.226845308828125	0.0937659258246526	-0.948596888035299	0.232510836631944	0.38968699813368	0.327434978168403	0.318237605208333	0.280485534722222	0.052571707161458	0.279057533203125	0.106133278333333	0.0798756080729165	0.453886846050347	0.236684871857638	0.131404321744791	0.0905413757185569	0.103096197751736	-0.284834715798611	-0.433007950130209	-0.136535122309028	-0.392909537421875	0.0458351268229165	-0.128083696354167	-0.228964321325232	-0.341769207945602	-0.628524958420139	-0.093933839971065	-0.193701729557292	-0.27960857391059	0.091364817013889	-0.3397103421875	0.101071837109375	-0.229829829774306	0.175881138194444	-0.353811327911459	-0.260448970114584	0.176479626475694	-0.1312736046875	0.123759965520833	-0.0079408732747395	-0.135108839661459	-0.194872453327546	-0.067682093402778	0.084117051128472	-0.173271192795139	-0.366391137326389	-0.384109090798611	-0.212160461111111	-0.182460260199653	-0.221971220399306	0.0141464017939815	-0.387868517196181	-0.00431699218750001	-0.238912889756945	-0.181581903880209	-0.0184856708333335	-0.189656360039062	0.0090402579832175	-0.0827308235677085	-0.280466955060764	-0.075069325217014	-0.463201908101852	-0.377347820746528	-0.211688343298611	-0.123482113359375	-0.393993025520833	-0.431495973967014	0.051200063483796	0.129525996414931	-0.131117623689237	-0.240113934114584	0.254887354600696	-0.191058870486112	-0.308299788541667	-0.19549242015625	-0.744584865104167	-0.179962555208334	-0.0199210220399305	-0.296387453385417	0.191692104036458	-0.203920086067709	-0.5601437984375	-0.390678198900463	-0.418306547482639	-0.1278219275	-0.260901310503472	-1.30326412436342	-0.12215639969618	0.0350197618055555	-0.0272322581597225	-0.036429631119792	-0.074181701605903	-0.302095529166667	-0.075609703125	-0.248533957994792	-0.274791628255209	0.099219609722222	-0.117982364470487	-0.223262914583333	-0.264125860609568	-0.251571038576389	-0.219310602387153	0.0771622254340277	-0.179212189678819	0.259532474565972	0.0856136513888887	-0.0152669735821759	-0.128071860202546	-0.414827610677083	0.119763507771991	0.0199956181857637	-0.0659112261675348	0.305062164756945	-0.126012994444444	0.314769184852431	-0.01613248203125	0.3895784859375	-0.140113980168403	-0.0467516223715278	0.39017697421875	0.0824237430555557	0.337457313263889	0.205756474468316	0.0785885080815972	0.0188248944155092	0.146015254340278	0.297814398871528	0.0404261549479167	-0.152693789583333	-0.170411743055556	0.0015368866319444	0.0312370875434027	-0.00827387265625005	0.227843749537037	-0.174171169453125	0.209380355555556	-0.0252155420138889	0.0321154438628472	0.195211676909722	0.0240409877039932	0.222737605726273	0.130966524175347	-0.0667696073177083	0.138628022526042	-0.249504560358796	-0.163650473003472	0.0020090044444444	0.0902152343836807	-0.180295677777778	-0.217798626223958	0.264897411226852	0.343223344157986	0.0825797240538192	-0.0264165863715278	0.468584702343752	0.0226384772569442	-0.0946024407986113	0.0182049275868057	-0.530887517361111	0.0337347925347222	0.193776325703125	-0.0826901056423612	0.405389451779514	0.0097772616753472	-0.346446450694444	-0.176980851157407	-0.204609199739583	0.0858754202430557	-0.0472039627604167	-1.08956677662037	0.0915409480468752	0.248717109548611	0.186465089583333	0.177267716623264	0.139515646137153	-0.0883981814236113	0.138087644618056	-0.0348366102517361	-0.0610942805121528	0.312916957465278	0.0957149832725692	-0.0095655668402778	-0.0504285128665124	-0.0378736908333334	-0.0710110088975695	-0.327385424010416	0.111359240234375	-0.0625595829427085	-0.163440207913773	-0.276245094534143	-0.56300084500868	-0.0284097265596065	-0.128177616145834	-0.214084460499132	0.156888930425347	-0.274186228776041	0.166595950520834	-0.164305716362847	0.241405251605903	-0.2882872145	-0.194924856703125	0.242003739887153	-0.0657494912760415	0.189284078932292	0.057583240136719	-0.06958472625	-0.129348339916088	-0.0021579799913195	0.14964116453993	-0.10774707938368	-0.30086702391493	-0.318584977387153	-0.146636347699653	-0.116936146788195	-0.156447106987847	0.07967051520544	-0.322344403784722	0.0612071212239585	-0.173388776345486	-0.11605779046875	0.047038442578125	-0.124132246627604	0.074564371394676	-0.01720671015625	-0.214942841649306	-0.00954521180555551	-0.397677794690393	-0.31182370733507	-0.146164229887153	-0.0579579999479165	-0.328468912109375	-0.365971860555556	0.116724176895254	0.195050109826389	-0.065593510277778	-0.174589820703125	0.320411468012155	-0.125534757074653	-0.242775675130209	-0.129968306744792	-0.679060751692709	-0.114438441796875	0.045603091371528	-0.230863339973958	0.257216217447916	-0.13839597265625	-0.494619685026041	-0.325154085489004	-0.35278243407118	-0.0622978140885415	-0.195377197092014	-1.23774001095196	-0.056632286284722	0.100543875217014	0.038291855251736	0.0290944822916665	-0.00865758819444451	-0.236571415755209	-0.0100855897135415	-0.183009844583333	-0.20926751484375	0.16474372313368	-0.052458251059028	-0.157738801171875	-0.19860174719811	-0.186046925164931	-0.030912596189236	0.407832068055555	0.233913244878472	0.133032619907407	0.020227733287037	-0.2665280171875	0.268063101261574	0.168295211675347	0.0823883673220485	0.453361758246528	0.022286599045139	0.463068778342014	0.132167111458333	0.537878079427083	0.00818561332118051	0.101547971118055	0.538476567708334	0.230723336545139	0.485756906753472	0.3540560679579	0.22688810157118	0.167124487905092	0.294314847829861	0.446113992361111	0.1887257484375	-0.00439419609375	-0.0221121495659725	0.149836480121528	0.179536681032986	0.140025720833333	0.37614334302662	-0.0258715759635415	0.357679949045139	0.123084051475694	0.18041503735243	0.343511270399306	0.172340581193577	0.371037199215857	0.27926611766493	0.081529986171875	0.286927616015625	-0.101204966869213	-0.015350879513889	0.150308597934028	0.238514827873264	-0.0319960842881945	-0.069499032734375	0.413197004716435	0.49152293764757	0.230879317543403	0.121883007118055	0.616884295833335	0.170938070746528	0.053697152690972	0.166504521076389	-0.382587923871528	0.182034386024305	0.342075919192709	0.0656094878472221	0.553689045269097	0.15807685516493	-0.198146857204861	-0.028681257667824	-0.05630960625	0.234175013732639	0.101095630729167	-0.941267183130785	0.239840541536459	0.397016703038194	0.334764683072917	0.325567310112847	0.287815239626736	0.059901412065972	0.286387238107639	0.113462983237847	0.0872053129774305	0.461216550954861	0.244014576762152	0.138734026649306	0.0978710806230709	0.11042590265625	0.151457652942709	-0.022461170234375	-0.12334179520544	-0.23614668182581	-0.522902432300347	0.011688686148727	-0.0880792034375	-0.173986047790798	0.196987343133681	-0.234087816067708	0.206694363229167	-0.124207303654514	0.281503664314236	-0.248188801791666	-0.154826443994792	0.282102152595486	-0.025651078567708	0.229382491640625	0.0976816528450525	-0.0294863135416665	-0.0892499272077545	0.037940432717014	0.189739577248264	-0.067648666675347	-0.260768611206597	-0.27848656467882	-0.106537934991319	-0.076837734079861	-0.116348694279514	0.119768927913773	-0.282245991076388	0.101305533932292	-0.133290363637153	-0.0759593777604165	0.0871368552864585	-0.0840338339192705	0.11466278410301	0.0228917025520835	-0.174844428940972	0.030553200902778	-0.35757938198206	-0.271725294626736	-0.106065817178819	-0.017859587239583	-0.288370499401042	-0.325873447847222	0.156822589603588	0.235148522534723	-0.0254950975694445	-0.134491407994792	0.360509880720488	-0.0854363443663195	-0.202677262421875	-0.089869894036458	-0.638962338984375	-0.0743400290885415	0.0857015040798615	-0.190764927265625	0.29731463015625	-0.0982975599479165	-0.454521272317708	-0.285055672780671	-0.312684021362847	-0.022199401380208	-0.15527878438368	-1.19764159824363	-0.0165338735763885	0.140642287925347	0.0783902679600695	0.069192895	0.031440824513889	-0.196473003046875	0.030012822994792	-0.142911431875	-0.169169102135416	0.204842135842014	-0.0123598383506945	-0.117640388463541	-0.158503334489776	-0.145948512456597	0.416283494010417	0.315402869039352	0.202597982418982	-0.0841577680555555	0.450433350393519	0.350665460807292	0.264758616453993	0.635732007378472	0.204656848177084	0.645439027473959	0.314537360590278	0.720248328559028	0.190555862453125	0.28391822025	0.720846816840278	0.413093585677084	0.668127155885416	0.536426317089844	0.409258350703125	0.349494737037037	0.476685096961805	0.628484241493056	0.371095997569445	0.177976053038195	0.160258099565972	0.332206729253472	0.36190693016493	0.322395969965278	0.558513592158565	0.156498673168403	0.540050198177084	0.305454300607639	0.362785286484375	0.52588151953125	0.354710830325521	0.553407448347801	0.461636366796875	0.263900235303819	0.46929786514757	0.0811652822627315	0.167019369618056	0.332678847065972	0.420885077005208	0.15037416484375	0.11287121639757	0.59556725384838	0.673893186779514	0.413249566675347	0.30425325625	0.79925454496528	0.353308319878472	0.236067401822917	0.348874770208334	-0.200217674739583	0.36440463515625	0.524446168324653	0.247979736979167	0.736059294401042	0.340447104296875	-0.0157766080729165	0.153688991464121	0.126060642881945	0.416545262864584	0.283465879861111	-0.75889693399884	0.422210790668403	0.579386952170139	0.517134932204861	0.507937559244792	0.47018548875868	0.242271661197917	0.468757487239584	0.295833232369792	0.269575562109375	0.643586800086805	0.426384825894097	0.32110427578125	0.280241329755015	0.292796151788194	0.141484045862268	0.028679159241898	-0.258076591232639	0.276514527216435	0.176746637630208	0.0908397932769096	0.461813184201389	0.030738025	0.471520204296875	0.140618537413194	0.546329505381944	0.0166370392760415	0.109999397072916	0.546927993663194	0.2391747625	0.494208332708333	0.36250749391276	0.235339527526041	0.175575913859953	0.302766273784722	0.454565418315972	0.197177174392361	0.004057229861111	-0.0136607236111115	0.158287906076389	0.187988106987847	0.148477146788194	0.384594768981481	-0.0174201500086805	0.366131375	0.131535477430555	0.188866463307292	0.351962696354166	0.180792007148437	0.379488625170718	0.287717543619792	0.0899814121267359	0.295379041970486	-0.092753540914352	-0.006899453559028	0.158760023888889	0.246966253828125	-0.0235446583333335	-0.061047606779514	0.421648430671296	0.49997436360243	0.239330743498263	0.130334433072917	0.625335721788196	0.179389496701388	0.062148578645833	0.17495594703125	-0.374136497916667	0.190485811979166	0.35052734514757	0.0740609138020831	0.562140471223958	0.166528281119792	-0.18969543125	-0.020229831712963	-0.047858180295139	0.2426264396875	0.109547056684028	-0.932815757175924	0.24829196749132	0.405468128993056	0.343216109027777	0.334018736067708	0.296266665581597	0.068352838020833	0.2948386640625	0.121914409192708	0.0956567389322915	0.469667976909722	0.252466002717013	0.147185452604166	0.106322506577932	0.118877328611111	-0.0722014657291667	-0.358957216203704	0.17563390224537	0.0758660126591433	-0.0100408316941551	0.360932559230324	-0.0701425999710647	0.37063957932581	0.0397379124421297	0.445448880410879	-0.0842435856950231	0.00911877210185185	0.44604736869213	0.138294137528935	0.393327707737268	0.261626868941696	0.134458902554977	0.0746952888888888	0.201885648813657	0.353684793344907	0.0962965494212964	-0.0968233951099536	-0.114541348582176	0.057407281105324	0.0871074820167824	0.0475965218171296	0.283714144010417	-0.118300774979745	0.265250750028935	0.0306548524594908	0.0879858383362268	0.251082071383102	0.0799113821773729	0.278608000199653	0.186836918648727	-0.0108992128443287	0.194498416999421	-0.193634165885417	-0.107780078530093	0.057879398917824	0.14608562885706	-0.124425283304398	-0.161928231750579	0.320767805700231	0.399093738631366	0.138450118527199	0.0294538081018519	0.524455096817132	0.0785088717303239	-0.0387320463252317	0.0740753220601854	-0.475017122887732	0.0896051870081018	0.249646720176505	-0.0268197111689815	0.461259846252893	0.0656476561487268	-0.290576056221065	-0.121110456684028	-0.148738805266204	0.141745814716435	0.00866643171296295	-1.03369638214699	0.147411342520255	0.304587504021991	0.242335484056713	0.233138111096643	0.195386040610532	-0.0325277869502316	0.193958039091435	0.0210337842216435	-0.00522388603877315	0.368787351938657	0.151585377745949	0.0463048276331019	0.00544188160686725	0.0179967036400463	-0.471762102824074	0.062829015625	-0.036938873961227	-0.122845718314525	0.248127672609954	-0.182947486591435	0.25783469270544	-0.0730669741782407	0.332643993790509	-0.197048472315393	-0.103686114518519	0.33324248207176	0.025489250908565	0.280522821116898	0.148821982321326	0.0216540159346065	-0.0381095977314815	0.089080762193287	0.240879906724537	-0.016508337199074	-0.209628281730324	-0.227346235202546	-0.0553976055150463	-0.025697404603588	-0.0652083648032407	0.170909257390046	-0.231105661600116	0.152445863408565	-0.0821500341608796	-0.0248190482841435	0.138277184762732	-0.0328935044429975	0.165803113579283	0.0740320320283565	-0.123704099464699	0.081693530379051	-0.306439052505787	-0.220584965150463	-0.0549254877025463	0.03328074223669	-0.237230169924769	-0.274733118370949	0.207962919079861	0.286288852010996	0.0256452319068285	-0.0833510785185185	0.411650210196761	-0.0342960148900465	-0.151536932945602	-0.038729564560185	-0.587822009508102	-0.0231996996122685	0.136841833556134	-0.139624597789352	0.348454959632523	-0.0471572304716435	-0.403380942841435	-0.233915343304398	-0.261543691886574	0.028940928096065	-0.104138454907407	-1.14650126876736	0.0346064558998845	0.19178261740162	0.129530597436343	0.120333224476273	0.082581153990162	-0.145332673570602	0.081153152471065	-0.0917711023987268	-0.118028772659143	0.255982465318287	0.0387804911255785	-0.0665000589872685	-0.107363005013503	-0.0948081829803241	-0.223926734849537	-0.323694624435764	-0.409601468789062	-0.038628077864583	-0.469703237065972	-0.028921057769097	-0.359822724652778	0.045888243315972	-0.48380422278993	-0.390441864993055	0.0464867315972225	-0.261266499565972	-0.00623292935763897	-0.137933768153211	-0.26510173453993	-0.324865348206018	-0.19767498828125	-0.04587584375	-0.303264087673611	-0.496384032204861	-0.514101985677083	-0.342153355989583	-0.312453155078125	-0.351964115277778	-0.115846493084491	-0.517861412074653	-0.134309887065972	-0.368905784635417	-0.31157479875868	-0.148478565711805	-0.319649254917534	-0.120952636895254	-0.21272371844618	-0.410459849939236	-0.205062220095486	-0.593194802980324	-0.507340715625	-0.341681238177083	-0.253475008237847	-0.523985920399305	-0.561488868845486	-0.078792831394676	-0.000466898463541476	-0.261110518567709	-0.370106828993055	0.124894459722224	-0.321051765364583	-0.438292683420139	-0.325485315034722	-0.874577759982639	-0.309955450086805	-0.149913916918403	-0.426380348263889	0.061699209157986	-0.33391298094618	-0.690136693315972	-0.520671093778935	-0.548299442361111	-0.257814822378472	-0.390894205381944	-1.4332570192419	-0.252149294574653	-0.0949731330729165	-0.157225153038194	-0.166422525998264	-0.204174596484375	-0.432088424045139	-0.205602598003472	-0.378526852873264	-0.40478452313368	-0.03077328515625	-0.247975259348959	-0.353255809461806	-0.39411875548804	-0.381563933454861	0.21089649401331	0.124989649660012	0.495963040584491	0.064887881383102	0.505670060679977	0.174768393796296	0.580479361765046	0.0507868956591435	0.144149253456019	0.581077850046297	0.273324618883102	0.528358189091435	0.396657350295863	0.269489383909144	0.209725770243055	0.336916130167824	0.488715274699074	0.231327030775463	0.038207086244213	0.0204891327719905	0.192437762459491	0.222137963370949	0.182627003171296	0.418744625364583	0.0167297063744215	0.400281231383102	0.165685333813657	0.223016319690394	0.386112552737269	0.21494186353154	0.41363848155382	0.321867400002893	0.124131268509838	0.329528898353588	-0.05860368453125	0.027250402824074	0.192909880271991	0.281116110211227	0.0106051980497685	-0.026897750396412	0.455798287054398	0.534124219985533	0.273480599881366	0.164484289456019	0.659485578171298	0.21353935308449	0.096298435028935	0.209105803414352	-0.339986641533565	0.224635668362269	0.384677201530672	0.108210770185185	0.59629032760706	0.200678137502894	-0.155545574866898	0.013920024670139	-0.013708323912037	0.276776296070602	0.14369691306713	-0.898665900792821	0.282441823874422	0.439617985376157	0.37736596541088	0.36816859245081	0.330416521964699	0.102502694403935	0.328988520445602	0.15606426557581	0.129806595315394	0.503817833292824	0.286615859100115	0.181335308987269	0.140472362961034	0.153027184994213	0.0252217600737846	0.396195150998264	-0.034880008203125	0.40590217109375	0.0750005042100693	0.480711472178819	-0.0489809939270835	0.0443813638697915	0.481309960460069	0.173556729296875	0.428590299505208	0.296889460709636	0.169721494322916	0.109957880656829	0.237148240581597	0.388947385112847	0.131559141189236	-0.061560803342014	-0.0792787568142365	0.0926698728732637	0.122370073784722	0.0828591135850693	0.318976735778357	-0.0830381832118055	0.300513341796875	0.0659174442274304	0.123248430104167	0.286344663151042	0.115173973945313	0.313870591967592	0.222099510416667	0.024363378923611	0.229761008767361	-0.158371574117477	-0.072517486762153	0.0931419906857637	0.181348220625	-0.0891626915364585	-0.126665639982639	0.356030397468171	0.434356330399306	0.173712710295139	0.0647163998697915	0.559717688585071	0.113771463498264	-0.003469454557292	0.109337913828125	-0.439754531119792	0.124867778776041	0.284909311944444	0.00844288059895815	0.496522438020833	0.100910247916667	-0.255313464453125	-0.085847864916088	-0.113476213498264	0.177008406484375	0.0439290234809026	-0.998433790379049	0.182673934288195	0.33985009578993	0.277598075824653	0.268400702864583	0.230648632378472	0.002734804817708	0.229220630859375	0.0562963759895832	0.0300387057291665	0.404049943706597	0.186847969513888	0.0815674194010415	0.0407044733748069	0.0532592954079859	0.310288306644966	-0.120786852556423	0.319995326740452	-0.0109063401432291	0.394804627825521	-0.134887838280382	-0.0415254804835069	0.395403116106771	0.0876498849435766	0.34268345515191	0.210982616356337	0.083814649969618	0.0240510363035301	0.151241396228299	0.303040540759549	0.0456522968359376	-0.147467647695312	-0.165185601167535	0.00676302851996525	0.0364632294314236	-0.0030477307682292	0.233069891425058	-0.168945027565104	0.214606497443577	-0.019989400125868	0.037341585750868	0.200437818797743	0.029267129592014	0.227963747614294	0.136192666063368	-0.0615434654296875	0.143854164414063	-0.244278418470775	-0.158424331115451	0.00723514633246525	0.0954413762717015	-0.175069535889757	-0.212572484335937	0.270123553114873	0.348449486046007	0.0878058659418401	-0.021190444483507	0.473810844231773	0.0278646191449651	-0.0893762989105905	0.0234310694748266	-0.52566137547309	0.038960934422743	0.199002467591146	-0.0774639637543403	0.410615593667535	0.0150034035633681	-0.341220308806423	-0.171754709269386	-0.199383057851562	0.0911015621310766	-0.0419778208723958	-1.08434063473235	0.096767089934896	0.253943251436632	0.191691231471354	0.182493858511285	0.144741788025174	-0.0831720395355905	0.143313786506077	-0.0296104683637153	-0.055868138624132	0.318143099353299	0.10094112516059	-0.00433942495225695	-0.0452023709784916	-0.0326475489453125	0.250186538368056	0.690968717664931	0.36006705078125	0.76577801875	0.236085552644098	0.329447910440972	0.76637650703125	0.458623275868056	0.713656846076389	0.581956007280817	0.454788040894098	0.39502442722801	0.522214787152778	0.674013931684028	0.416625687760417	0.223505743229167	0.205787789756945	0.377736419444445	0.407436620355903	0.36792566015625	0.604043282349537	0.202028363359375	0.585579888368056	0.350983990798611	0.408314976675347	0.571411209722222	0.400240520516494	0.598937138538774	0.507166056987848	0.309429925494792	0.514827555338542	0.126694972453704	0.212549059809028	0.378208537256945	0.466414767196181	0.195903855034722	0.158400906588542	0.641096944039352	0.719422876970486	0.45877925686632	0.349782946440973	0.844784235156252	0.398838010069445	0.281597092013889	0.394404460399306	-0.154687984548611	0.409934325347223	0.569975858515625	0.293509427170139	0.781588984592014	0.385976794487847	0.029753082118056	0.199218681655093	0.171590333072917	0.462074953055556	0.328995570052084	-0.713367243807868	0.467740480859375	0.624916642361111	0.562664622395833	0.553467249435764	0.515715178949653	0.287801351388889	0.514287177430556	0.341362922560764	0.315105252300347	0.689116490277778	0.47191451608507	0.366633965972222	0.325771019945988	0.338325841979167	0.259893558463542	-0.0710081084201387	0.334702859548611	-0.194989606557292	-0.101627248760417	0.335301347829861	0.027548116666667	0.282581686875	0.150880848079428	0.0237128816927085	-0.0360507319733795	0.091139627951389	0.242938772482639	-0.014449471440972	-0.207569415972222	-0.225287369444444	-0.0533387397569443	-0.023638538845486	-0.0631494990451388	0.172968123148148	-0.229046795842014	0.154504729166667	-0.0800911684027776	-0.0227601825260415	0.140336050520834	-0.0308346386848955	0.167861979337385	0.0760908977864585	-0.121645233706597	0.083752396137153	-0.304380186747685	-0.218526099392361	-0.0528666219444443	0.035339607994792	-0.235171304166667	-0.272674252612847	0.210021784837963	0.288347717769098	0.0277040976649305	-0.0812922127604165	0.413709075954863	-0.0322371491319445	-0.1494780671875	-0.036670698802083	-0.58576314375	-0.0211408338541665	0.138900699314236	-0.13756573203125	0.350513825390625	-0.0450983647135415	-0.401322077083333	-0.231856477546296	-0.259484826128472	0.030999793854167	-0.102079589149305	-1.14444240300926	0.0366653216579865	0.193841483159722	0.131589463194445	0.122392090234375	0.084640019748264	-0.1432738078125	0.083212018229167	-0.0897122366406248	-0.115969906901042	0.258041331076389	0.0408393568836805	-0.0644411932291665	-0.105304139255401	-0.0927493172222221	0.369774070876736	0.775485038845486	0.245792572739584	0.339154930536459	0.776083527126737	0.468330295963542	0.723363866171875	0.591663027376302	0.464495060989583	0.404731447323496	0.531921807248264	0.683720951779514	0.426332707855903	0.233212763324653	0.215494809852431	0.387443439539931	0.417143640451389	0.377632680251736	0.613750302445023	0.211735383454862	0.595286908463542	0.360691010894097	0.418021996770834	0.581118229817709	0.40994754061198	0.60864415863426	0.516873077083334	0.319136945590278	0.524534575434028	0.13640199254919	0.222256079904514	0.387915557352431	0.476121787291667	0.205610875130209	0.168107926684028	0.650803964134838	0.729129897065973	0.468486276961806	0.359489966536459	0.854491255251739	0.40854503016493	0.291304112109375	0.404111480494792	-0.144980964453125	0.419641345442708	0.579682878611111	0.303216447265625	0.7912960046875	0.395683814583334	0.039460102213542	0.208925701750579	0.181297353168403	0.471781973151042	0.33870259014757	-0.703660223712381	0.477447500954862	0.634623662456598	0.57237164249132	0.56317426953125	0.525422199045139	0.297508371484375	0.523994197526042	0.35106994265625	0.324812272395833	0.698823510373264	0.481621536180555	0.376340986067708	0.335478040041474	0.348032862074653	0.444583371961805	-0.0851090941440972	0.0082532636527778	0.445181860243056	0.137428629079861	0.392462199288194	0.260761360492622	0.133593394105903	0.0738297804398148	0.201020140364583	0.352819284895833	0.0954310409722223	-0.0976889035590277	-0.11540685703125	0.05654177265625	0.0862419735677083	0.0467310133680556	0.282848635561343	-0.119166283428819	0.264385241579861	0.0297893440104167	0.0871203298871528	0.250216562934028	0.0790458737282988	0.277742491750579	0.185971410199653	-0.0117647212934027	0.193632908550347	-0.194499674334491	-0.108645586979167	0.05701389046875	0.145220120407986	-0.125290791753472	-0.162793740199653	0.319902297251157	0.398228230182292	0.137584610078125	0.0285882996527778	0.523589588368058	0.0776433632812498	-0.0395975547743057	0.0732098136111113	-0.475882631336806	0.0887396785590278	0.248781211727431	-0.0276852196180556	0.460394337803819	0.0647821476996528	-0.291441564670139	-0.121975965133102	-0.149604313715278	0.140880306267361	0.0078009232638889	-1.03456189059606	0.146545834071181	0.303721995572917	0.241469975607639	0.232272602647569	0.194520532161458	-0.0333932953993057	0.193092530642361	0.0201682757725695	-0.0060893944878472	0.367921843489583	0.150719869296875	0.0454393191840278	0.0045763731577932	0.0171311951909722	0.320601873824653	0.413964231621528	0.850892828211806	0.543139597048611	0.798173167256944	0.666472328461371	0.539304362074652	0.479540748408565	0.606731108333333	0.758530252864583	0.501142008940972	0.308022064409722	0.2903041109375	0.462252740625	0.491952941536458	0.452441981336805	0.688559603530092	0.286544684539931	0.670096209548611	0.435500311979166	0.492831297855903	0.655927530902778	0.484756841697049	0.683453459719328	0.591682378168403	0.393946246675347	0.599343876519097	0.211211293634259	0.297065380989583	0.4627248584375	0.550931088376736	0.280420176215277	0.242917227769097	0.725613265219907	0.803939198151042	0.543295578046875	0.434299267621528	0.929300556336808	0.48335433125	0.366113413194444	0.478920781579861	-0.070171663368056	0.494450646527777	0.65449217969618	0.378025748350694	0.866105305772569	0.470493115668403	0.114269403298611	0.283735002835648	0.256106654253472	0.546591274236111	0.413511891232639	-0.628850922627312	0.552256802039931	0.709432963541667	0.647180943576389	0.637983570616319	0.600231500130208	0.372317672569444	0.598803498611111	0.425879243741319	0.399621573480902	0.773632811458333	0.556430837265624	0.451150287152777	0.410287341126543	0.422842163159722	-0.115728234484375	0.321200362105903	0.0134471309427085	0.268480701151042	0.136779862355469	0.00961189596875001	-0.050151717697338	0.0770386422274305	0.228837786758681	-0.0285504571649305	-0.22167040169618	-0.239388355168403	-0.0674397254809028	-0.0377395245694445	-0.0772504847690972	0.15886713742419	-0.243147781565972	0.140403743442709	-0.0941921541267361	-0.03686116825	0.126235064796875	-0.044935624408854	0.153760993613426	0.0619899120625	-0.135746219430556	0.0696514104131945	-0.318481172471643	-0.23262708511632	-0.0669676076684028	0.0212386222708335	-0.249272289890625	-0.286775238336806	0.195920799114004	0.274246732045139	0.013603111940972	-0.095393198484375	0.399608090230905	-0.046338134855903	-0.163579052911458	-0.0507716845260415	-0.599864129473959	-0.035241819578125	0.124799713590278	-0.151666717755208	0.336412839666666	-0.0591993504375	-0.415423062807291	-0.245957463270255	-0.27358581185243	0.0168988081302085	-0.116180574873264	-1.15854338873322	0.022564335934028	0.179740497435764	0.117488477470486	0.108291104510417	0.0705390340243055	-0.157374793536459	0.0691110325052085	-0.103813222364583	-0.130070892625	0.24394034535243	0.026738371159722	-0.078542178953125	-0.11940512497936	-0.106850302946181	0.414562719902778	0.106809488739583	0.361843058947917	0.230142220152344	0.102974253765625	0.043210640099537	0.170401000024305	0.322200144555556	0.0648119006319445	-0.128308043899306	-0.146025997371528	0.0259226323159722	0.0556228332274305	0.0161118730277778	0.252229495221065	-0.149785423769097	0.233766101239583	-0.000829796329861101	0.056501189546875	0.21959742259375	0.048426733388021	0.247123351410301	0.155352269859375	-0.0423838616336805	0.16301376821007	-0.225118814674768	-0.139264727319445	0.0263947501284722	0.114600980067708	-0.15590993209375	-0.19341288053993	0.289283156910879	0.367609089842014	0.106965469737847	-0.0020308406875	0.49297044802778	0.047024222940972	-0.0702166951145835	0.0425906732708335	-0.506501771677083	0.05812053821875	0.218162071387153	-0.0583043599583334	0.429775197463541	0.034163007359375	-0.322060705010417	-0.15259510547338	-0.180223454055556	0.110261165927084	-0.0228182170763889	-1.06518103093634	0.115926693730903	0.273102855232639	0.210850835267361	0.201653462307292	0.16390139182118	-0.0640124357395835	0.162473390302083	-0.0104508645677083	-0.036708534828125	0.337302703149305	0.120100728956597	0.01482017884375	-0.0260427671824846	-0.0134879451493056	0.543738085329861	0.798771655538195	0.667070816742622	0.539902850355903	0.480139236689815	0.607329596614584	0.759128741145834	0.501740497222222	0.308620552690972	0.29090259921875	0.46285122890625	0.492551429817708	0.453040469618056	0.689158091811343	0.287143172821181	0.670694697829861	0.436098800260417	0.493429786137153	0.656526019184028	0.485355329978299	0.684051948000579	0.592280866449653	0.394544734956597	0.599942364800347	0.21180978191551	0.297663869270833	0.46332334671875	0.551529576657987	0.281018664496528	0.243515716050347	0.726211753501157	0.804537686432292	0.543894066328125	0.434897755902778	0.929899044618058	0.48395281953125	0.366711901475694	0.479519269861111	-0.0695731750868055	0.495049134809028	0.655090667977431	0.378624236631945	0.86670379405382	0.471091603949653	0.114867891579861	0.284333491116898	0.256705142534722	0.547189762517362	0.414110379513889	-0.628252434346062	0.552855290321181	0.710031451822917	0.647779431857639	0.63858205889757	0.600829988411459	0.372916160850695	0.599401986892361	0.42647773202257	0.400220061762153	0.774231299739583	0.557029325546875	0.451748775434028	0.410885829407793	0.423440651440972	0.491018424375	0.359317585579428	0.232149619192708	0.17238600552662	0.299576365451389	0.451375509982639	0.193987266059028	0.000867321527778006	-0.0168506319444445	0.155097997743056	0.184798198654514	0.145287238454861	0.381404860648148	-0.0206100583420135	0.362941466666667	0.128345569097222	0.185676554973959	0.348772788020834	0.177602098815104	0.376298716837385	0.284527635286459	0.086791503793403	0.292189133637153	-0.095943449247685	-0.010089361892361	0.155570115555556	0.243776345494792	-0.0267345666666665	-0.064237515112847	0.418458522337963	0.496784455269098	0.23614083516493	0.127144524739584	0.622145813454863	0.176199588368055	0.0589586703125	0.171766038697917	-0.37732640625	0.187295903645833	0.347337436814237	0.0708710054687502	0.558950562890625	0.163338372786459	-0.192885339583333	-0.023419740046296	-0.051048088628472	0.239436531354167	0.106357148350695	-0.936005665509257	0.245102059157986	0.402278220659723	0.340026200694445	0.330828827734375	0.293076757248264	0.0651629296875	0.291648755729167	0.118724500859375	0.0924668305989585	0.466478068576389	0.24927609438368	0.143995544270833	0.103132598244599	0.115687420277778	0.61435115578776	0.487183189401042	0.427419575734954	0.554609935659722	0.706409080190972	0.449020836267361	0.255900891736111	0.238182938263889	0.410131567951389	0.439831768862847	0.400320808663194	0.636438430856481	0.23442351186632	0.617975036875	0.383379139305555	0.440710125182292	0.603806358229167	0.432635669023438	0.631332287045718	0.539561205494792	0.341825074001736	0.547222703845486	0.159090120960648	0.244944208315972	0.410603685763889	0.498809915703125	0.228299003541667	0.190796055095486	0.673492092546296	0.75181802547743	0.491174405373264	0.382178094947917	0.877179383663196	0.431233158576389	0.313992240520833	0.42679960890625	-0.122292836041667	0.442329473854167	0.60237100702257	0.325904575677083	0.813984133098958	0.418371942994792	0.062148230625	0.231613830162037	0.203985481579861	0.4944701015625	0.361390718559028	-0.680972095300924	0.50013562936632	0.657311790868055	0.595059770902778	0.585862397942708	0.548110327456597	0.320196499895833	0.5466823259375	0.373758071067708	0.347500400807291	0.721511638784722	0.504309664592014	0.399029114479167	0.358166168452932	0.370720990486111	0.355482350605469	0.295718736939381	0.42290909686415	0.5747082413954	0.317319997471789	0.124200052940539	0.106482099468316	0.278430729155816	0.308130930067275	0.268619969867622	0.504737592060909	0.102722673070747	0.486274198079428	0.251678300509983	0.309009286386719	0.472105519433594	0.300934830227865	0.499631448250145	0.407860366699219	0.210124235206163	0.415521865049914	0.0273892821650755	0.1132433695204	0.278902846968316	0.367109076907553	0.096598164746094	0.0590952162999135	0.541791253750723	0.620117186681858	0.359473566577691	0.250477256152344	0.745478544867624	0.299532319780816	0.18229140172526	0.295098770110678	-0.253993674837239	0.310628635058594	0.470670168226997	0.194203736881511	0.682283294303386	0.286671104199219	-0.0695526081705725	0.0999129913664645	0.0722846427842885	0.362769262766928	0.229689879763455	-0.812672934096496	0.368434790570747	0.525610952072483	0.463358932107205	0.454161559147136	0.416409488661025	0.18849566110026	0.414981487141928	0.242057232272136	0.215799562011719	0.58981079998915	0.372608825796441	0.267328275683594	0.226465329657359	0.239020151690538	0.168550770552662	0.29574113047743	0.447540275008681	0.19015203108507	-0.0029679134461805	-0.020685866918403	0.151262762769097	0.180962963680556	0.141452003480903	0.37756962567419	-0.024445293315972	0.359106231692708	0.124510334123264	0.18184132	0.344937553046875	0.173766863841146	0.372463481863426	0.2806924003125	0.0829562688194445	0.288353898663194	-0.0997786842216435	-0.0139245968663195	0.151734880581597	0.239941110520834	-0.030569801640625	-0.0680727500868055	0.414623287364004	0.492949220295139	0.232305600190972	0.123309289765625	0.618310578480905	0.172364353394097	0.0551234353385415	0.167930803723958	-0.381161641223958	0.183460668671875	0.343502201840278	0.0670357704947916	0.555115327916667	0.1595031378125	-0.196720574557291	-0.0272549750202545	-0.0548833236024305	0.235601296380208	0.102521913376736	-0.939840900483215	0.241266824184028	0.398442985685764	0.336190965720486	0.326993592760417	0.289241522274305	0.0613276947135415	0.287813520755208	0.114889265885417	0.088631595625	0.46264283360243	0.245440859409722	0.140160309296875	0.0992973632706404	0.111852185303819	0.235977516811342	0.387776661342593	0.130388417418981	-0.0627315271122685	-0.080449480584491	0.0914991491030092	0.121199350014468	0.0816883898148148	0.317806012008102	-0.08420890698206	0.29934261802662	0.0647467204571759	0.122077706333912	0.285173939380787	0.114003250175058	0.312699868197338	0.220928786646412	0.0231926551533565	0.228590284997106	-0.159542297887731	-0.0736882105324075	0.0919712669155092	0.180177496854745	-0.090333415306713	-0.127836363752893	0.354859673697916	0.433185606629051	0.172541986524884	0.063545676099537	0.558546964814817	0.112600739728009	-0.0046401783275465	0.108167190057871	-0.440925254890046	0.123697055005787	0.28373858817419	0.00727215682870365	0.495351714250579	0.099739524146412	-0.256484188223379	-0.0870185886863425	-0.114646937268519	0.17583768271412	0.0427582997106481	-0.999604514149303	0.18150321051794	0.338679372019676	0.276427352054398	0.267229979094328	0.229477908608217	0.0015640810474535	0.22804990708912	0.0551256522193287	0.028867981958912	0.402879219936343	0.185677245743634	0.080396695630787	0.0395337496045524	0.0520885716377314	0.514967021267361	0.25757877734375	0.0644588328125	0.0467408793402775	0.218689509027778	0.248389709939236	0.208878749739583	0.44499637193287	0.0429814529427085	0.426532977951389	0.191937080381944	0.24926806625868	0.412364299305556	0.241193610099827	0.439890228122107	0.34811914657118	0.150383015078125	0.355780644921875	-0.032351937962963	0.053502149392361	0.219161626840278	0.307367856779514	0.0368569446180555	-0.000646003828124991	0.482050033622685	0.56037596655382	0.299732346449653	0.190736036024305	0.685737324739585	0.239791099652778	0.122550181597222	0.235357549982639	-0.313734894965278	0.250887414930555	0.410928948098959	0.134462516753472	0.622542074175347	0.22692988407118	-0.129293828298611	0.040171771238426	0.01254342265625	0.303028042638889	0.169948659635417	-0.872414154224534	0.308693570442709	0.465869731944444	0.403617711979167	0.394420339019097	0.356668268532986	0.128754440972222	0.355240267013889	0.182316012144097	0.15605834188368	0.530069579861111	0.312867605668402	0.207587055555556	0.166724109529321	0.1792789315625	0.409377921875	0.21625797734375	0.198540023871528	0.370488653559028	0.400188854470486	0.360677894270833	0.59679551646412	0.194780597473959	0.578332122482639	0.343736224913194	0.40106721078993	0.564163443836806	0.392992754631077	0.591689372653357	0.49991829110243	0.302182159609375	0.507579789453125	0.119447206568287	0.205301293923611	0.370960771371528	0.459167001310764	0.188656089149306	0.151153140703125	0.633849178153935	0.71217511108507	0.451531490980903	0.342535180555556	0.837536469270835	0.391590244184028	0.274349326128472	0.387156694513889	-0.161935750434028	0.402686559461806	0.562728092630209	0.286261661284722	0.774341218706597	0.37872902860243	0.022505316232639	0.191970915769676	0.1643425671875	0.454827187170139	0.321747804166667	-0.720615009693285	0.460492714973958	0.617668876475695	0.555416856510417	0.546219483550347	0.508467413064236	0.280553585503472	0.507039411545139	0.334115156675347	0.30785748641493	0.681868724392361	0.464666750199653	0.359386200086805	0.318523254060571	0.33107807609375	-0.041130266579861	-0.0588482200520835	0.113100409635417	0.142800610546875	0.103289650347222	0.33940727254051	-0.0626076464496525	0.320943878559028	0.0863479809895834	0.14367896686632	0.306775199913195	0.135604510707466	0.334301128729745	0.24253004717882	0.044793915685764	0.250191545529514	-0.137941037355324	-0.05208695	0.113572527447917	0.201778757387153	-0.0687321547743055	-0.106235103220486	0.376460934230324	0.454786867161459	0.194143247057292	0.0851469366319445	0.580148225347224	0.134202000260417	0.016961082204861	0.129768450590278	-0.419323994357639	0.145298315538195	0.305339848706597	0.0288734173611112	0.516952974782986	0.12134078467882	-0.234882927690972	-0.065417328153935	-0.093045676736111	0.197438943246528	0.0643595602430556	-0.978003253616896	0.203104471050348	0.360280632552084	0.298028612586806	0.288831239626736	0.251079169140625	0.023165341579861	0.249651167621528	0.0767269127517362	0.0504692424913195	0.42448048046875	0.207278506276041	0.101997956163195	0.0611350101369599	0.0736898321701389	-0.251968164583333	-0.0800195348958333	-0.050319333984375	-0.0898302941840277	0.146287328009259	-0.255727590980902	0.127823934027778	-0.106771963541667	-0.0494409776649305	0.113655255381945	-0.0575154338237845	0.141181184198496	0.0494101026475695	-0.148326028845486	0.057071600998264	-0.331060981886574	-0.24520689453125	-0.0795474170833333	0.008658812855903	-0.261852099305556	-0.299355047751736	0.183340989699074	0.261666922630209	0.00102330252604151	-0.107973007899306	0.387028280815974	-0.0589179442708335	-0.176158862326389	-0.063351493940972	-0.612443938888889	-0.0478216289930555	0.112219904175347	-0.164246527170139	0.323833030251736	-0.0717791598524305	-0.428002872222222	-0.258537272685185	-0.286165621267361	0.00431899871527801	-0.128760384288194	-1.17112319814815	0.00998452651909751	0.167160688020834	0.104908668055556	0.095711295095486	0.057959224609375	-0.169954602951389	0.056531223090278	-0.116393031779514	-0.14265070203993	0.2313605359375	0.0141585617447915	-0.0911219883680555	-0.13198493439429	-0.119430112361111	-0.0977374883680558	-0.0680372874565975	-0.10754824765625	0.128569374537037	-0.273445544453125	0.110105980555556	-0.124489917013889	-0.067158931137153	0.095937301909722	-0.075233387296007	0.123463230726273	0.031692149175347	-0.166043982317709	0.0393536475260415	-0.348778935358796	-0.262924848003472	-0.0972653705555558	-0.00905914061631949	-0.279570052777778	-0.317073001223958	0.165623036226851	0.243948969157986	-0.016694650946181	-0.125690961371528	0.369310327343752	-0.076635897743056	-0.193876815798611	-0.0810694474131945	-0.630161892361111	-0.065539582465278	0.094501950703125	-0.181964480642361	0.306115076779513	-0.089497113324653	-0.445720825694444	-0.276255226157407	-0.303883574739583	-0.0133989547569445	-0.146478337760417	-1.18884115162037	-0.00773342695312498	0.149442734548611	0.087190714583333	0.0779933416232635	0.0402412711371525	-0.187672556423611	0.0388132696180555	-0.134110985251736	-0.160368655512153	0.213642582465278	-0.003559391727431	-0.108839941840278	-0.149702887866513	-0.137148065833334	0.103911342230903	0.06440038203125	0.300518004224537	-0.101496914765625	0.282054610243056	0.0474587126736111	0.104789698550347	0.267885931597222	0.0967152423914932	0.295411860413773	0.203640778862847	0.00590464736979165	0.211302277213542	-0.176830305671296	-0.0909762183159723	0.0746832591319444	0.162889489071181	-0.107621423090278	-0.145124371536458	0.337571665914352	0.415897598845486	0.155253978741319	0.0462576683159722	0.541258957031252	0.0953127319444442	-0.0219281861111113	0.0908791822743057	-0.458213262673611	0.106409047222222	0.266450580390625	-0.0100158509548612	0.478063706467014	0.0824515163628472	-0.273772196006944	-0.104306596469907	-0.131934945052083	0.158549674930556	0.0254702919270833	-1.01689252193287	0.164215202734375	0.321391364236111	0.259139344270833	0.249941971310764	0.212189900824653	-0.0157239267361113	0.210761899305556	0.0378376444357639	0.0115799741753472	0.385591212152778	0.168389237960069	0.0631086878472222	0.0222457418209876	0.0348005638541666	0.0941005829427083	0.330218205135995	-0.0717967138541665	0.311754811154514	0.0771589135850694	0.134489899461806	0.29758613250868	0.126415443302952	0.325112061325232	0.233340979774306	0.03560484828125	0.241002478125	-0.147130104759838	-0.061276017404514	0.104383460043403	0.192589689982639	-0.0779212221788195	-0.115424170625	0.36727186682581	0.445597799756945	0.184954179652777	0.0759578692274305	0.57095915794271	0.125012932855903	0.007772014800347	0.120579383185764	-0.428513061762153	0.13610924813368	0.296150781302083	0.0196843499565972	0.507763907378472	0.112151717274306	-0.244071995095486	-0.074606395558449	-0.102234744140625	0.188249875842014	0.0551704928385416	-0.98719232102141	0.193915403645834	0.35109156514757	0.288839545182291	0.279642172222222	0.241890101736111	0.013976274175347	0.240462100217014	0.0675378453472222	0.0412801750868055	0.415291413064236	0.198089438871527	0.0928088887586805	0.0519459427324459	0.0645007647656249	0.290707244936343	-0.111307674053819	0.272243850954861	0.0376479533854167	0.0949789392621528	0.258075172309028	0.0869044831032987	0.285601101125579	0.193830019574653	-0.0039061119184028	0.201491517925347	-0.186641064959491	-0.100786977604167	0.06487249984375	0.153078729782986	-0.117432182378472	-0.154935130824653	0.327760906626157	0.406086839557292	0.145443219453125	0.0364469090277778	0.531448197743058	0.0855019726562498	-0.0317389453993057	0.0810684229861112	-0.468024021961806	0.0965982879340277	0.256639821102431	-0.0198266102430556	0.468252947178819	0.0726407570746528	-0.283582955295139	-0.114117355758102	-0.141745704340278	0.148738915642361	0.0156595326388889	-1.02670328122106	0.154404443446181	0.311580604947917	0.249328584982639	0.240131212022569	0.202379141536458	-0.0255346860243057	0.200951140017361	0.0280268851475694	0.00176921488715275	0.375780452864583	0.158578478671875	0.0532979285590277	0.0124349825327932	0.0249898045659722	0.124809948139468	0.508361473148149	0.273765575578704	0.33109656145544	0.494192794502315	0.323022105296586	0.521718723318866	0.42994764176794	0.232211510274884	0.437609140118634	0.0494765572337965	0.13533064458912	0.300990122037037	0.389196351976273	0.118685439814815	0.0811824913686345	0.563878528819444	0.642204461750579	0.381560841646412	0.272564531221065	0.767565819936345	0.321619594849537	0.204378676793981	0.317186045179398	-0.231906399768519	0.332715910127315	0.492757443295718	0.216291011950232	0.704370569372107	0.30875837926794	-0.0474653331018515	0.122000266435185	0.0943719178530095	0.384856537835648	0.251777154832176	-0.790585659027775	0.390522065639468	0.547698227141204	0.485446207175926	0.476248834215857	0.438496763729745	0.210582936168981	0.437068762210648	0.264144507340857	0.23788683708044	0.61189807505787	0.394696100865162	0.289415550752315	0.24855260472608	0.261107426759259	0.106346554157986	-0.128249343411458	-0.070918357534722	0.092177875512153	-0.078992813693576	0.119703804328704	0.027932722777778	-0.169803408715278	0.0355942211284725	-0.352538361756365	-0.266684274401041	-0.101024796953125	-0.0128185670138885	-0.283329479175347	-0.320832427621528	0.161863609829282	0.240189542760417	-0.02045407734375	-0.129450387769097	0.365550900946183	-0.080395324140625	-0.19763624219618	-0.0848288738107635	-0.63392131875868	-0.069299008862847	0.090742524305556	-0.18572390703993	0.302355650381944	-0.093256539722222	-0.449480252092013	-0.280014652554976	-0.307643001137152	-0.0171583811545135	-0.150237764157986	-1.19260057801794	-0.011492853350694	0.145683308151042	0.083431288185764	0.0742339152256945	0.0364818447395835	-0.19143198282118	0.0350538432204865	-0.137870411649305	-0.164128081909722	0.209883156067708	-0.00731881812500002	-0.112599368237847	-0.153462314264082	-0.140907492230903	0.255302181597222	0.312633167473959	0.475729400520834	0.304558711315104	0.503255329337384	0.411484247786459	0.213748116293403	0.419145746137153	0.031013163252315	0.116867250607639	0.282526728055556	0.370732957994792	0.100222045833333	0.062719097387153	0.545415134837963	0.623741067769098	0.36309744766493	0.254101137239583	0.749102425954863	0.303156200868056	0.1859152828125	0.298722651197917	-0.25036979375	0.314252516145833	0.474294049314236	0.19782761796875	0.685907175390625	0.290294985286458	-0.065928727083333	0.103536872453704	0.075908523871528	0.366393143854167	0.233313760850695	-0.809049053009257	0.372058671657987	0.529234833159723	0.466982813194445	0.457785440234375	0.420033369748264	0.1921195421875	0.418605368229167	0.245681113359375	0.219423443098959	0.593434681076389	0.37623270688368	0.270952156770834	0.230089210744599	0.242644032777778	0.0780372699045139	0.241133502951389	0.0699628137456599	0.26865943176794	0.176888350217014	-0.0208477812760417	0.184549848567708	-0.20358273431713	-0.117728646961806	0.0479308304861111	0.136137060425347	-0.134373851736111	-0.171876800182292	0.310819237268518	0.389145170199653	0.128501550095486	0.0195052396701389	0.514506528385419	0.0685603032986109	-0.0486806147569446	0.0641267536284724	-0.484965691319445	0.0796566185763889	0.239698151744792	-0.0367682796006945	0.45131127782118	0.0556990877170139	-0.300524624652778	-0.131059025115741	-0.158687373697917	0.131797246284722	-0.00128213671875	-1.0436449505787	0.137462774088542	0.294638935590278	0.232386915625	0.22318954266493	0.185437472178819	-0.0424763553819446	0.184009470659722	0.0110852157899306	-0.0151724544704861	0.358838783506944	0.141636809314236	0.0363562592013889	-0.0045066868248457	0.00804813520833333	0.298464488828125	0.127293799622396	0.325990417644676	0.23421933609375	0.0364832046006945	0.241880834444444	-0.146251748440393	-0.0603976610850695	0.105261816362847	0.193468046302084	-0.077042865859375	-0.114545814305555	0.368150223145254	0.446476156076389	0.185832535972222	0.076836225546875	0.571837514262155	0.125891289175347	0.0086503711197915	0.121457739505208	-0.427634705442708	0.136987604453125	0.297029137621528	0.0205627062760416	0.508642263697916	0.11303007359375	-0.243193638776041	-0.0737280392390045	-0.10135638782118	0.189128232161459	0.0560488491579861	-0.986313964701965	0.194793759965278	0.351969921467014	0.289717901501736	0.280520528541667	0.242768458055555	0.0148546304947915	0.241340456536458	0.0684162016666667	0.04215853140625	0.41616976938368	0.198967795190972	0.093687245078125	0.0528242990518904	0.0653791210850694	0.290390032669271	0.489086650691551	0.397315569140625	0.199579437647569	0.40497706749132	0.0168444846064815	0.102698571961806	0.268358049409722	0.356564279348959	0.0860533671875	0.0485504187413195	0.53124645619213	0.609572389123264	0.348928769019097	0.23993245859375	0.73493374730903	0.288987522222222	0.171746604166667	0.284553972552084	-0.264538472395834	0.3000838375	0.460125370668403	0.183658939322917	0.671738496744791	0.276126306640625	-0.0800974057291665	0.0893681938078705	0.0617398452256945	0.352224465208334	0.219145082204861	-0.82321773165509	0.357889993012153	0.515066154513889	0.452814134548611	0.443616761588542	0.40586469110243	0.177950863541667	0.404436689583334	0.231512434713542	0.205254764453125	0.579266002430555	0.362064028237847	0.256783478125	0.215920532098765	0.228475354131944	0.317915961485822	0.226144879934896	0.0284087484418405	0.23380637828559	-0.154326204599247	-0.0684721172439235	0.0971873602039932	0.18539359014323	-0.085117322018229	-0.122620270464409	0.3600757669864	0.438401699917535	0.177758079813368	0.068761769388021	0.563763058103301	0.117816833016493	0.0005759149609375	0.113383283346355	-0.435709161601562	0.128913148294271	0.288954681462674	0.0124882501171876	0.500567807539062	0.104955617434896	-0.251268094934895	-0.0818024953978585	-0.109430843980034	0.181053776002604	0.0479743929991321	-0.994388420860819	0.186719303806424	0.34389546530816	0.281643445342882	0.272446072382812	0.234694001896702	0.0067801743359375	0.233266000377605	0.0603417455078127	0.034084075247396	0.408095313224827	0.190893339032118	0.085612788919271	0.0447498428930364	0.0573046649262154	0.424841497957176	0.22710536646412	0.43250299630787	0.0443704134230325	0.130224500778357	0.295883978226273	0.38409020816551	0.113579296004051	0.0760763475578705	0.558772385008681	0.637098317939815	0.376454697835648	0.267458387410301	0.762459676125581	0.316513451038773	0.199272532983218	0.312079901368635	-0.237012543579282	0.327609766316551	0.487651299484954	0.211184868139468	0.699264425561342	0.303652235457176	-0.0525714769126155	0.116894122624422	0.0892657740422455	0.379750394024885	0.246671011021412	-0.795691802838539	0.385415921828704	0.54259208333044	0.480340063365162	0.471142690405092	0.433390619918982	0.205476792358218	0.431962618399884	0.259038363530093	0.232780693269676	0.606791931247107	0.389589957054398	0.284309406941551	0.243446460915316	0.256001282948495	0.135334284913194	0.340731914756945	-0.0474006681278935	0.0384534192274305	0.204112896675347	0.292319126614583	0.021808214453125	-0.0156947339930555	0.467001303457754	0.545327236388889	0.284683616284722	0.175687305859375	0.670688594574655	0.224742369487847	0.107501451432292	0.220308819817709	-0.328783625130208	0.235838684765625	0.395880217934028	0.119413786588542	0.607493344010416	0.21188115390625	-0.144342558463541	0.0251230410734955	-0.0025053075086805	0.287979312473959	0.154899929470486	-0.887462884389465	0.293644840277778	0.450821001779514	0.388568981814236	0.379371608854167	0.341619538368055	0.113705710807291	0.340191536848959	0.167267281979167	0.14100961171875	0.515020849696181	0.297818875503472	0.192538325390625	0.15167537936439	0.164230201397569	0.142995783263889	-0.245136799620949	-0.159282712265625	0.00637676518229165	0.094582995121528	-0.175927917039931	-0.213430865486111	0.269265171964699	0.347591104895833	0.0869474847916664	-0.0220488256336806	0.472952463081599	0.0270062379947915	-0.090234680060764	0.022572688324653	-0.526519756623264	0.0381025532725694	0.198144086440972	-0.0783223449045139	0.409757212517361	0.0141450224131945	-0.342078689956597	-0.17261309041956	-0.200241439001736	0.090243180980903	-0.0428362020225695	-1.08519901588252	0.0959087087847225	0.253084870286458	0.19083285032118	0.181635477361111	0.143883406875	-0.084030420685764	0.142455405355903	-0.0304688495138889	-0.0567265197743056	0.317284718203125	0.100082744010416	-0.00519780610243055	-0.0460607521286652	-0.0335059300954861	-0.039739169777199	0.046114917578125	0.211774395026042	0.299980624965278	0.0294697128038195	-0.008033235642361	0.474662801808449	0.552988734739584	0.292345114635417	0.18334880421007	0.678350092925349	0.232403867838542	0.115162949782986	0.227970318168403	-0.321122126779514	0.24350018311632	0.403541716284722	0.127075284939236	0.615154842361111	0.219542652256944	-0.136681060112847	0.03278453942419	0.00515619084201399	0.295640810824653	0.162561427821181	-0.87980138603877	0.301306338628473	0.458482500130209	0.39623048016493	0.387033107204861	0.34928103671875	0.121367209157986	0.347853035199653	0.174928780329861	0.148671110069445	0.522682348046875	0.305480373854166	0.20019982374132	0.159336877715085	0.171891699748264	-0.342017665306713	-0.176358187858796	-0.08815195791956	-0.358662870081018	-0.396165818527199	0.086530218923611	0.164856151854746	-0.0957874682494215	-0.204783778674768	0.290217510040511	-0.155728715046296	-0.272969633101852	-0.160162264716435	-0.709254709664352	-0.144632399768518	0.0154091333998845	-0.261057297945602	0.227022259476273	-0.168589930627893	-0.524813642997685	-0.355348043460648	-0.382976392042824	-0.092491772060185	-0.225571155063657	-1.26793396892361	-0.0868262442563655	0.0703499172453705	0.00809789728009253	-0.00109947567997698	-0.038851546166088	-0.266765373726852	-0.040279547685185	-0.213203802554977	-0.239461472815393	0.134549765162037	-0.0826522090306715	-0.187932759143518	-0.228795705169753	-0.216240883136574	-0.0905041005034723	-0.002297870564236	-0.272808782725695	-0.310311731171875	0.172384306278935	0.25071023921007	-0.0099333808940975	-0.118929691319445	0.376071597395835	-0.0698746276909725	-0.187115545746528	-0.074308177361111	-0.623400622309028	-0.0587783124131945	0.101263220755208	-0.175203210590278	0.312876346831597	-0.0827358432725695	-0.438959555642361	-0.269493956105324	-0.2971223046875	-0.00663768470486099	-0.139717067708333	-1.18207988156828	-0.000972156901041493	0.156204004600695	0.0939519846354165	0.084754611675347	0.047002541189236	-0.180911286371528	0.045574539670139	-0.127349715199653	-0.15360738546007	0.220403852517361	0.00320187832465249	-0.102078671788194	-0.142941617814429	-0.13038679578125	0.163361606883681	-0.107149305277778	-0.144652253723958	0.338043783726852	0.416369716657986	0.155726096553819	0.0467297861284722	0.541731074843752	0.0957848497569442	-0.0214560682986113	0.0913513000868057	-0.457741144861111	0.106881165034722	0.266922698203125	-0.00954373314236116	0.478535824279514	0.0829236341753472	-0.273300078194444	-0.103834478657407	-0.131462827239583	0.159021792743056	0.0259424097395833	-1.01642040412037	0.164687320546875	0.321863482048611	0.259611462083333	0.250414089123264	0.212662018637153	-0.0152518089236113	0.211234017118056	0.0383097622482639	0.0120520919878472	0.386063329965278	0.168861355772569	0.0635808056597222	0.0227178596334876	0.0352726816666666	-0.0189430753385415	-0.056446023784722	0.426250013666088	0.504575946597222	0.243932326493056	0.134936016067708	0.629937304782988	0.18399107969618	0.066750161640625	0.179557530026042	-0.369534914921875	0.195087394973958	0.355128928142362	0.0786624967968751	0.56674205421875	0.171129864114584	-0.185093848255208	-0.015628248718171	-0.043256597300347	0.247228022682292	0.11414863967882	-0.928214174181132	0.252893550486112	0.410069711987847	0.34781769202257	0.3386203190625	0.300868248576389	0.072954421015625	0.299440247057292	0.1265159921875	0.100258321927084	0.474269559904514	0.257067585711805	0.151787035598959	0.110924089572724	0.123478911605903	-0.32695693594618	0.155739101504629	0.234065034435764	-0.026578585668403	-0.13557489609375	0.35942639262153	-0.086519832465278	-0.203760750520834	-0.0909533821354165	-0.640045827083333	-0.0754235171875	0.084618015980903	-0.191848415364583	0.296231142057292	-0.099381048046875	-0.455604760416667	-0.28613916087963	-0.313767509461806	-0.0232828894791665	-0.156362272482639	-1.19872508634259	-0.017617361675347	0.139558799826389	0.077306779861111	0.0681094069010415	0.0303573364149305	-0.197556491145834	0.0289293348958335	-0.143994919973958	-0.170252590234375	0.203758647743055	-0.013443326449653	-0.1187238765625	-0.159586822588735	-0.147032000555556	0.118236153058449	0.196562085989584	-0.0640815341145835	-0.17307784453993	0.321923444175349	-0.124022780911458	-0.241263698967014	-0.128456330581597	-0.677548775529514	-0.11292646563368	0.0471150675347225	-0.229351363810764	0.258728193611111	-0.136883996493055	-0.493107708862847	-0.32364210932581	-0.351270457907986	-0.060785837925347	-0.193865220928819	-1.23622803478877	-0.0551203101215275	0.102055851380209	0.0398038314149305	0.030606458454861	-0.00714561203125	-0.235059439592014	-0.008573613550347	-0.181497868420139	-0.207755538680555	0.166255699296875	-0.0509462748958335	-0.15622682500868	-0.197089771034915	-0.184534949001736	0.679258123440393	0.418614503336226	0.30961819291088	0.804619481626159	0.358673256539351	0.241432338483796	0.354239706869213	-0.194852738078704	0.369769571817129	0.529811104985533	0.253344673640046	0.741424231061921	0.345812040957754	-0.010411671412037	0.159053928125	0.131425579542824	0.421910199525463	0.288830816521991	-0.753531997337961	0.427575727329283	0.584751888831018	0.52249986886574	0.513302495905671	0.47555042541956	0.247636597858796	0.474122423900463	0.301198169030671	0.274940498770254	0.648951736747685	0.431749762554976	0.326469212442129	0.285606266415895	0.298161088449074	0.496940436267361	0.387944125842014	0.882945414557294	0.436999189470486	0.31975827141493	0.432565639800348	-0.116526805147569	0.448095504748264	0.608137037916667	0.331670606571181	0.819750163993056	0.424137973888889	0.0679142615190975	0.237379861056135	0.209751512473959	0.500236132456597	0.367156749453125	-0.675206064406826	0.505901660260417	0.663077821762153	0.600825801796875	0.591628428836806	0.553876358350694	0.325962530789931	0.552448356831598	0.379524101961806	0.353266431701389	0.72727766967882	0.510075695486111	0.404795145373264	0.363932199347029	0.376487021380208	0.127300505737847	0.622301794453127	0.176355569366319	0.0591146513107635	0.17192201969618	-0.377170425251736	0.187451884644097	0.3474934178125	0.0710269864670137	0.559106543888888	0.163494353784722	-0.19272935858507	-0.0232637590480325	-0.0508921076302085	0.23959251235243	0.106513129348958	-0.935849684510993	0.24525804015625	0.402434201657986	0.340182181692708	0.330984808732639	0.293232738246528	0.0653189106857635	0.29180473672743	0.118880481857639	0.092622811597222	0.466634049574652	0.249432075381944	0.144151525269097	0.103288579242862	0.115843401276041	0.51330548402778	0.067359258940972	-0.0498816591145835	0.0629257092708335	-0.486166735677083	0.07845557421875	0.238497107387153	-0.0379693239583334	0.450110233463542	0.054498043359375	-0.301725669010416	-0.13226006947338	-0.159888418055556	0.130596201927084	-0.0024831810763889	-1.04484599493634	0.136261729730903	0.293437891232639	0.231185871267361	0.221988498307292	0.18423642782118	-0.0436773997395835	0.182808426302083	0.00988417143229166	-0.016373498828125	0.357637739149306	0.140435764956597	0.03515521484375	-0.0057077311824846	0.00684709085069444	0.562360547656252	0.445119629600696	0.557926997986113	0.00883455303819647	0.57345686293403	0.733498396102433	0.457031964756947	0.945111522178821	0.549499332074655	0.193275619704863	0.3627412192419	0.335112870659724	0.625597490642363	0.492518107638891	-0.54984470622106	0.631263018446183	0.788439179947919	0.726187159982641	0.716989787022571	0.67923771653646	0.451323888975696	0.677809715017363	0.504885460147572	0.478627789887155	0.852639027864585	0.635437053671877	0.53015650355903	0.489293557532795	0.501848379565974	-0.000826595486111498	0.111980772899305	-0.437111672048611	0.127510637847222	0.287552171015625	0.0110857396701387	0.499165297092014	0.103553106987847	-0.252670605381945	-0.0832050058449075	-0.110833354427084	0.179651265555555	0.0465718825520831	-0.995790931307868	0.185316793359375	0.342492954861111	0.280240934895833	0.271043561935764	0.233291491449652	0.0053776638888885	0.231863489930555	0.0589392350607637	0.032681564800347	0.406692802777778	0.189490828585069	0.084210278472222	0.0433473324459874	0.0559021544791664	-0.00526014515625	-0.554352590104167	0.0102697197916665	0.17031125296007	-0.106155178385417	0.381924379036458	-0.0136878110677085	-0.3699115234375	-0.200445923900463	-0.228074272482639	0.0624103475	-0.0706690355034724	-1.11303184936342	0.0680758753038195	0.225252036805556	0.163000016840278	0.153802643880208	0.116050573394097	-0.111863254166667	0.114622571875	-0.0583016829947918	-0.0845593532552085	0.289451884722222	0.0722499105295135	-0.0330306395833335	-0.0738935856095681	-0.0613387635763891	-0.44154522171875	0.123077088177083	0.283118621345486	0.00665219000000015	0.494731747421875	0.0991195573177085	-0.257104155052083	-0.087638555515046	-0.115266904097222	0.175217715885417	0.0421383328819446	-1.00022448097801	0.180883243689237	0.338059405190972	0.275807385225695	0.266610012265625	0.228857941779514	0.00094411421875	0.227429940260417	0.0545056853906252	0.0282480151302085	0.402259253107639	0.18505727891493	0.0797767288020835	0.0389137827758489	0.0514686048090279	-0.426015356770833	-0.26597382360243	-0.542440254947917	-0.054360697526042	-0.449972887630208	-0.8061966	-0.636731000462963	-0.664359349045139	-0.3738747290625	-0.506954112065972	-1.54931692592592	-0.36820920125868	-0.211033039756944	-0.273285059722223	-0.282482432682292	-0.320234503168403	-0.548148330729167	-0.3216625046875	-0.494586759557292	-0.520844429817709	-0.146833191840278	-0.364035166032986	-0.469315716145834	-0.510178662172068	-0.497623840138889	0.298648486293403	0.0221820549479166	0.510261612369792	0.114649422265625	-0.241574290104167	-0.0721086905671295	-0.0997370391493055	0.190747580833333	0.0576681978298611	-0.98469461603009	0.196413108637153	0.353589270138889	0.291337250173611	0.282139877213542	0.24438780672743	0.0164739791666665	0.242959805208333	0.0700355503385417	0.043777880078125	0.417789118055556	0.200587143862847	0.09530659375	0.0544436477237654	0.0669984697569444	0.18222358811632	0.670303145538194	0.274690955434028	-0.0815327569357635	0.0879328426012735	0.0603044940190975	0.350789114001737	0.217709730998264	-0.824653082861687	0.356454641805556	0.513630803307292	0.451378783342014	0.442181410381944	0.404429339895834	0.17651551233507	0.403001338376736	0.230077083506945	0.203819413246528	0.577830651223958	0.36062867703125	0.255348126918403	0.214485180892168	0.227040002925347	0.393836714192708	-0.00177547591145835	-0.35799918828125	-0.188533588744213	-0.216161937326389	0.0743226826562502	-0.0587567003472223	-1.10111951420717	0.0799882104600697	0.237164371961806	0.174912351996528	0.165714979036458	0.127962908550347	-0.0999509190104169	0.12653490703125	-0.0463893478385417	-0.0726470180989583	0.301364219878472	0.0841622456857636	-0.0211183044270834	-0.061981250453318	-0.0494264284201389	0.486304081510416	0.130080369140625	0.299545968677662	0.271917620095486	0.562402240078125	0.429322857074653	-0.613039956785299	0.568067767881944	0.72524392938368	0.662991909418402	0.653794536458333	0.616042465972222	0.388128638411458	0.614614464453125	0.441690209583333	0.415432539322916	0.789443777300347	0.572241803107639	0.466961252994791	0.426098306968557	0.438653129001736	-0.265531820963541	-0.0960662214265045	-0.12369457000868	0.166790049973959	0.0337106669704861	-1.00865214688947	0.172455577777778	0.329631739279514	0.267379719314236	0.258182346354166	0.220430275868055	-0.0074835516927085	0.219002274348958	0.0460780194791667	0.01982034921875	0.39383158719618	0.176629613003472	0.071349062890625	0.0304861168643904	0.0430409388975694	-0.452289933796296	-0.479918282378472	-0.189433662395833	-0.322513045399305	-1.36487585925926	-0.183768134592013	-0.0265919730902775	-0.0888439930555555	-0.098041366015625	-0.135793436501736	-0.3637072640625	-0.137221438020833	-0.310145692890625	-0.336403363151042	0.037607874826389	-0.17959409936632	-0.284874649479167	-0.325737595505401	-0.313182773472222	-0.310452682841435	-0.019968062858796	-0.153047445862268	-1.19541025972222	-0.0143025350549765	0.14287362644676	0.0806216064814815	0.071424233521412	0.033672163035301	-0.194241664525463	0.032244161516204	-0.140680093353588	-0.166937763614005	0.207073474363426	-0.0101284998292825	-0.11540904994213	-0.156271995968364	-0.143717173935185	-0.047596411440972	-0.180675794444444	-1.2230386083044	-0.0419308836371525	0.115245277864583	0.0529932578993055	0.043795884939236	0.00604381445312499	-0.221870013107639	0.00461581293402799	-0.168308441935764	-0.19456611219618	0.17944512578125	-0.0377568484114585	-0.143037398524305	-0.18390034455054	-0.171345522517361	0.109808825538195	-0.932553988321757	0.248553736345486	0.405729897847223	0.343477877881945	0.334280504921875	0.296528434435764	0.068614606875	0.295100432916667	0.122176178046875	0.0959185077864585	0.469929745763889	0.25272777157118	0.147447221458333	0.106584275432099	0.119139097465278	-1.06563337132523	0.115474353342014	0.27265051484375	0.210398494878472	0.201201121918403	0.163449051432292	-0.0644647761284724	0.162021049913195	-0.0109032049565972	-0.0371608752170139	0.336850362760417	0.119648388567708	0.0143678384548611	-0.0264951075713735	-0.0139402855381945	-0.926888460517937	-0.769712299016201	-0.831964318981479	-0.841161691941549	-0.87891376242766	-1.10682758998842	-0.880341763946757	-1.05326601881655	-1.07952368907697	-0.705512451099535	-0.922714425292243	-1.02799497540509	-1.06885792143132	-1.05630309939815	0.411395425651042	0.349143405685764	0.339946032725695	0.302193962239584	0.0742801346788195	0.300765960720487	0.127841705850695	0.101584035590278	0.475595273567708	0.258393299375	0.153112749262153	0.112249803235918	0.124804625269097	0.5063195671875	0.497122194227431	0.45937012374132	0.231456296180555	0.457942122222223	0.285017867352431	0.258760197092014	0.632771435069444	0.415569460876736	0.310288910763889	0.269425964737654	0.281980786770833	0.434870174262153	0.397118103776042	0.169204276215278	0.395690102256945	0.222765847387153	0.196508177126736	0.570519415104166	0.353317440911458	0.248036890798611	0.207173944772376	0.219728766805555	0.387920730815972	0.160006903255208	0.386492729296875	0.213568474427083	0.187310804166667	0.561322042144097	0.344120067951388	0.238839517838542	0.197976571812307	0.210531393845486	0.122254832769097	0.348740658810764	0.175816403940972	0.149558733680556	0.523569971657986	0.306367997465277	0.20108744735243	0.160224501326196	0.172779323359375	0.12082683125	-0.0520974236197918	-0.0783550938802085	0.295656144097222	0.0784541699045135	-0.0268263802083335	-0.0676893262345681	-0.0551345042013891	0.174388402421875	0.148130732161459	0.522141970138889	0.30493999594618	0.199659445833334	0.158796499807099	0.171351321840278	-0.0247935227083333	0.349217715269097	0.132015741076389	0.0267351909635417	-0.0141277550626929	-0.0015729330295139	0.32296004500868	0.105758070815972	0.000477520703125001	-0.0403854253231096	-0.0278306032899306	0.479769308793403	0.374488758680555	0.333625812654321	0.3461806346875	0.157286784487847	0.116423838461612	0.128978660494791	0.0111432883487654	0.0236981103819444	-0.0171648356442902
