## Supplementary material for "Drug combination prediction for cancer treatment using disease-specific drug response profiles and single-cell transcriptional signatures": Table S3: S3_CombinationProfiles.csv (part 65 of 251)

FCHO1	0.264220133757716	0.129899179330633	-0.113304351277006	0.676216562577159	0.029746685302855	-0.0253510997058256	-0.0415042668499226	0.104358986844136	0.143915860645737	0.0606668723427855	0.142007077807195	0.0919821676118829	-0.0726523829668211	-0.271801717727624	-0.0379375710165896	0.0890528433063274	-0.269092996120756	-0.0746865671103396	0.233348837750771	0.912360631356094	-0.00721797535686725	0.0566932563566744	0.164614718740355	0.0845017140268134	0.0895270142843364	0.0110569479938272	0.208609679243827	0.961813845216049	0.258469905190008	-0.174452867179784	-0.00881200252700615	-0.0774486274402006	-0.0581961236172841	0.059488073788098	0.543978976479069	0.172754875771605	-0.104813027237944	0.283641633323688	0.10525672545216	-0.0211966517457561	0.24179962632716	0.180780240745563	0.0731894622762345	0.120432315354938	0.0726405860493828	0.22825389194782	0.064269768913966	0.0515226753809799	-0.107788132062597	-0.0778579674575616	0.0056510894145448	0.0683499684799383	-0.0134696266010802	0.203902853809799	0.0762673554677855	0.191058694838445	0.138485408809799	0.153064823905285	0.500366276205633	-0.0903586098186726	0.155277225453318	-0.0799649161496911	-0.179013044106867	-0.0562032220582561	-0.0572446479697146	0.359139394174383	0.262775132195216	0.269220890788966	0.051614123835841	0.145755968870563	0.0344949619174383	-0.0807305780999226	0.039807942814429	-0.0678024594714506	0.348449476769869	0.103711445707947	-0.306724886320409	-0.109743037987076	0.43905318288966	0.207442763705633	0.115173356492091	-0.0234121412422841	0.0471834979938272	0.20179056209973	0.0876268446301119	0.129718678809799	0.142628825828028	0.0626088380111883	-0.127507439158951	-0.0205105759645061	0.147340414602623	0.0766944663097994	0.111157583699846	0.392312732542438	0.399793681340181	0.240648224773341	0.206411474556327	-0.00792428907214505	0.403407585001929	-0.0310995478481866	0.144742337915702	0.0472777475597994	0.066655181867284	0.281588581804591	0.129746492872299	0.0898005250337579	-0.152710875646219	-0.0230885942370756	-0.0055264788290895	0.104135136709105	0.112020246084105	0.0457283261188272	0.047913154677855	0.297370535059799	0.109382095155285	-0.0251044262596451	0.151402800968364	0.120137988097994	0.136147813532021	-0.105867452961034	-0.204847400877701	-0.0276633545611496	-0.0406148111641591	0.10129566678723	0.0772471988618827	-0.30209230617284	-0.177608957802855	-0.107629766437597	0.0825212678288966	0.228135409799383	0.103573765137924	0.0693211958584105	-0.0991687397955246	0.108637760407021	-0.0654260601051311	0.787893124691359	-0.0192473239679786	0.0911625380111884	-0.323659677527006	0.17102931108519	-0.0809243447145061	0.048909892351466	0.156906179504244	0.421252711622299	0.46033081292091	0.13530801522473	0.192579093566744	0.250467597169174	0.698235512808644	-0.189908673013117	0.32863072265625	0.085427192048611	0.874948105902776	0.228478228628472	0.173380443619791	0.157227276475695	0.303090530169753	0.342647403971354	0.259398415668403	0.340738621132813	0.2907137109375	0.126079160358796	-0.0730701744020065	0.160793972309028	0.287784386631944	-0.070361452795139	0.124044976215278	0.432080381076389	1.11109217468171	0.19151356796875	0.255424799682291	0.363346262065972	0.28323325735243	0.288258557609954	0.209788491319444	0.407341222569444	1.16054538854167	0.457201448515625	0.024278676145833	0.189919540798611	0.121282915885417	0.140535419708333	0.258219617113715	0.742710519804686	0.371486419097222	0.0939185160876735	0.482373176649305	0.303988268777778	0.177534891579861	0.440531169652777	0.37951178407118	0.271921005601852	0.319163858680556	0.271372129375	0.426985435273438	0.263001312239583	0.250254218706597	0.0909434112630205	0.120873575868056	0.204382632740162	0.267081511805555	0.185261916724537	0.402634397135416	0.274998898793403	0.389790238164062	0.337216952135417	0.351796367230903	0.69909781953125	0.108372933506945	0.354008768778935	0.118766627175926	0.01971849921875	0.142528321267361	0.141486895355903	0.5578709375	0.461506675520833	0.467952434114583	0.250345667161458	0.34448751219618	0.233226505243055	0.118000965225695	0.238539486140046	0.130929083854167	0.547181020095486	0.302442989033564	-0.107993342994792	0.0889885053385415	0.637784726215277	0.40617430703125	0.313904899817708	0.175319402083333	0.245915041319444	0.400522105425347	0.286358387955729	0.328450222135417	0.341360369153646	0.261340381336805	0.0712241041666665	0.178220967361111	0.34607195792824	0.275426009635417	0.309889127025463	0.591044275868056	0.598525224665798	0.439379768098958	0.405143017881945	0.190807254253472	0.602139128327546	0.167631995477431	0.34347388124132	0.246009290885417	0.265386725192901	0.480320125130208	0.328478036197916	0.288532068359375	0.046020667679398	0.175642949088542	0.193205064496528	0.302866680034722	0.310751789409722	0.244459869444444	0.246644698003472	0.496102078385417	0.308113638480903	0.173627117065972	0.350134344293981	0.318869531423611	0.334879356857638	0.092864090364583	-0.00611585755208349	0.171068188764467	0.158116732161458	0.300027210112847	0.2759787421875	-0.103360762847222	0.021122585522762	0.0911017768880205	0.281252811154514	0.426866953125	0.302305308463542	0.268052739184028	0.0995628035300925	0.307369303732638	0.133305483220486	0.986624668016977	0.179484219357639	0.289894081336805	-0.124928134201389	0.369760854410807	0.117807198611111	0.247641435677083	0.355637722829861	0.619984254947917	0.659062356246528	0.334039558550347	0.391310636892361	0.449199140494791	0.896967056134262	0.00882287031250001	-0.048893762378472	0.740627151475693	0.0941572742013891	0.0390594891927085	0.0229063220486115	0.16876957574267	0.208326449544271	0.12507746124132	0.20641766670573	0.156392756510417	-0.008241794068287	-0.20739112882909	0.0264730178819445	0.153463432204861	-0.204682407222222	-0.0102759782118055	0.297759426649306	0.976771220254628	0.0571926135416669	0.121103845255209	0.229025307638889	0.148912302925348	0.15393760318287	0.0754675368923613	0.273020268142361	1.02622443411458	0.322880494088542	-0.11004227828125	0.055598586371528	-0.0130380385416665	0.00621446528125001	0.123898662686632	0.608389565377603	0.237165464670139	-0.0404024383394095	0.348052222222222	0.169667314350694	0.043213937152778	0.306210215225694	0.245190829644097	0.137600051174769	0.184842904253472	0.137051174947917	0.292664480846355	0.1286803578125	0.115933264279514	-0.0433775431640625	-0.0134473785590275	0.0700616783130789	0.132760557378472	0.0509409622974539	0.268313442708334	0.14067794436632	0.25546928373698	0.202895997708333	0.21747541280382	0.564776865104167	-0.0259480209201385	0.219687814351852	-0.015554327251157	-0.114602455208333	0.00820736684027801	0.0071659409288195	0.423549983072917	0.32718572109375	0.3336314796875	0.116024712734375	0.210166557769098	0.0989055508159724	-0.0163199892013885	0.104218531712963	-0.0033918705729165	0.412860065668403	0.168122034606482	-0.242314297421875	-0.0453324490885415	0.503463771788194	0.271853352604167	0.179583945390625	0.04099844765625	0.111594086892361	0.266201150998264	0.152037433528646	0.194129267708333	0.207039414726563	0.127019426909722	-0.0630968502604165	0.043900012934028	0.211751003501157	0.141105055208333	0.17556817259838	0.456723321440972	0.464204270238716	0.305058813671875	0.270822063454861	0.0564862998263891	0.467818173900463	0.0333110410503475	0.209152926814237	0.111688336458334	0.131065770765818	0.345999170703125	0.194157081770834	0.154211113932292	-0.088300286747685	0.0413219946614585	0.0588841100694446	0.168545725607639	0.176430834982639	0.110138915017361	0.112323743576389	0.361781123958334	0.17379268405382	0.039306162638889	0.215813389866899	0.184548576996528	0.200558402430556	-0.0414568640625	-0.140436811979166	0.0367472343373845	0.023795777734375	0.165706255685764	0.141657787760417	-0.237681717274305	-0.113198368904321	-0.0432191775390625	0.146931856727431	0.292545998697917	0.167984354036459	0.133731784756945	-0.0347581508969905	0.173048349305556	-0.00101547120659699	0.852303713589894	0.0451632649305555	0.155573126909722	-0.259249088628472	0.235439899983724	-0.016513755815972	0.11332048125	0.221316768402778	0.485663300520834	0.524741401819445	0.199718604123264	0.256989682465278	0.314878186067709	0.762646101707179	-0.125498084114583	0.497423620868054	-0.14904625640625	-0.20414404141493	-0.220297208559027	-0.074433954864969	-0.034877081063368	-0.118126069366319	-0.0367858639019095	-0.086810774097222	-0.251445324675926	-0.450594659436728	-0.216730512725694	-0.0897400984027775	-0.447885937829861	-0.253479508819444	0.0545558960416665	0.73356768964699	-0.186010917065972	-0.12209968535243	-0.01417822296875	-0.0942912276822915	-0.0892659274247685	-0.167735993715278	0.0298167375347225	0.783020903506945	0.079676963480903	-0.353245808888889	-0.187604944236111	-0.256241569149306	-0.236989065326389	-0.119304867921007	0.365186034769964	-0.00603806593749998	-0.283605968947048	0.104848691614583	-0.0735362162569445	-0.199989593454861	0.0630066846180555	0.0019872990364585	-0.10560347943287	-0.0583606263541665	-0.106152355659722	0.0494609502387155	-0.114523172795139	-0.127270266328125	-0.286581073771701	-0.256650909166666	-0.17314185229456	-0.110442973229167	-0.192262568310185	0.0251099121006945	-0.102525586241319	0.0122657531293405	-0.0403075328993055	-0.0257281178038195	0.321573334496528	-0.269151551527777	-0.023515716255787	-0.258757857858796	-0.357805985815972	-0.234996163767361	-0.23603758967882	0.180346452465278	0.083982190486111	0.090427949079861	-0.127178817873264	-0.0330369728385415	-0.144297979791667	-0.259523519809027	-0.138984998894676	-0.246595401180556	0.169656535060764	-0.0750814960011575	-0.485517828029514	-0.28853597969618	0.260260241180556	0.028649821996528	-0.063619585217014	-0.202205082951389	-0.131609443715278	0.022997620390625	-0.091166097078993	-0.0490742628993055	-0.0361641158810765	-0.116184103697917	-0.306300380868055	-0.199303517673611	-0.0314525271064815	-0.102098475399305	-0.067635358009259	0.213519790833334	0.221000739631077	0.061855283064236	0.0276185328472225	-0.18671723078125	0.224614643292824	-0.209892489557292	-0.0340506037934025	-0.131515194149305	-0.112137759841821	0.102795640095486	-0.0490464488368055	-0.088992416675347	-0.331503817355324	-0.20188153594618	-0.184319420538194	-0.074657805	-0.066772695625	-0.133064615590278	-0.13087978703125	0.118577593350695	-0.0694108465538195	-0.20389736796875	-0.0273901407407405	-0.058654953611111	-0.0426451281770835	-0.284660394670139	-0.383640342586805	-0.206456296270254	-0.219407752873264	-0.077497274921875	-0.101545742847222	-0.480885247881944	-0.35640189951196	-0.286422708146701	-0.0962716738802083	0.049342468090278	-0.0752191765711805	-0.109471745850694	-0.27796168150463	-0.0701551813020835	-0.244219001814236	0.609100182982255	-0.198040265677083	-0.0876304036979165	-0.502452619236111	-0.007763630623915	-0.259717286423611	-0.129883049357639	-0.021886762204861	0.242459769913195	0.281537871211806	-0.043484926484375	0.013786151857639	0.0716746554600695	0.51944257109954	-0.368701614722222	0.640474657447916	0.585376872439235	0.569223705295138	0.715086958989196	0.754643832790797	0.671394844487846	0.752735049952256	0.702710139756944	0.53807558917824	0.338926254417437	0.572790401128471	0.699780815451388	0.341634976024304	0.536041405034721	0.844076809895832	1.52308860350115	0.603509996788193	0.667421228501735	0.775342690885416	0.695229686171874	0.700254986429397	0.621784920138888	0.819337651388888	1.57254181736111	0.869197877335068	0.436275104965276	0.601915969618054	0.53327934470486	0.552531848527776	0.670216045933159	1.15470694862413	0.783482847916665	0.505914944907117	0.894369605468749	0.715984697597221	0.589531320399304	0.852527598472221	0.791508212890624	0.683917434421295	0.731160287499999	0.683368558194443	0.838981864092881	0.674997741059027	0.66225064752604	0.502939840082464	0.532870004687499	0.616379061559605	0.679077940624999	0.59725834554398	0.81463082595486	0.686995327612846	0.801786666983506	0.74921338095486	0.763792796050346	1.11109424835069	0.520369362326388	0.766005197598378	0.530763055995369	0.431714928038193	0.554524750086804	0.553483324175346	0.969867366319443	0.873503104340276	0.879948862934026	0.662342095980902	0.756483941015624	0.645222934062499	0.529997394045138	0.65053591495949	0.54292551267361	0.959177448914929	0.714439417853008	0.304003085824651	0.500984934157985	1.04978115503472	0.818170735850693	0.725901328637151	0.587315830902777	0.657911470138888	0.81251853424479	0.698354816775172	0.74044665095486	0.753356797973089	0.673336810156249	0.48322053298611	0.590217396180554	0.758068386747684	0.68742243845486	0.721885555844906	1.0030407046875	1.01052165348524	0.851376196918401	0.817139446701388	0.602803683072916	1.01413555714699	0.579628424296874	0.755470310060763	0.65800571970486	0.677383154012345	0.892316553949651	0.74047446501736	0.700528497178818	0.458017096498841	0.587639377907985	0.605201493315971	0.714863108854165	0.722748218229165	0.656456298263888	0.658641126822916	0.90809850720486	0.720110067300346	0.585623545885415	0.762130773113425	0.730865960243055	0.746875785677082	0.504860519184027	0.40588057126736	0.583064617583911	0.570113160980901	0.71202363893229	0.687975171006943	0.308635665972221	0.433119014342205	0.503098205707464	0.693249239973957	0.838863381944443	0.714301737282985	0.680049168003471	0.511559232349536	0.719365732552082	0.54530191203993	1.39862109683642	0.591480648177082	0.701890510156249	0.287068294618054	0.78175728323025	0.529803627430554	0.659637864496527	0.767634151649304	1.03198068376736	1.07105878506597	0.74603598736979	0.803307065711804	0.861195569314235	1.3089634849537	0.420819299131943	-0.0610930048350694	-0.0772461719791664	0.0686170817148921	0.108173955516493	0.0249249672135417	0.106265172677952	0.0562402624826391	-0.108394288096065	-0.307543622856867	-0.0736794761458334	0.0533109381770836	-0.30483490125	-0.110428472239583	0.197606932621528	0.87661872622685	-0.0429598804861111	0.0209513512274306	0.128872813611111	0.0487598088975696	0.0537851091550926	-0.0246849571354167	0.172867774114584	0.926071940086806	0.222728000060764	-0.210194772309028	-0.04455390765625	-0.113190532569444	-0.0939380287465279	0.0237461686588542	0.508237071349826	0.137012970642361	-0.140554932367187	0.247899728194445	0.0695148203229166	-0.0569385568749999	0.206057721197917	0.14503833561632	0.0374475571469907	0.0846904102256946	0.0368986809201389	0.192511986818577	0.0285278637847222	0.0157807702517361	-0.14353003719184	-0.113599872586805	-0.030090815714699	0.0326080633506945	-0.049211531730324	0.168160948680556	0.0405254503385417	0.155316789709202	0.102743503680556	0.117322918776042	0.464624371076389	-0.126100514947916	0.119535320324074	-0.115706821278935	-0.214754949236111	-0.0919451271874999	-0.0929865530989584	0.323397489045139	0.227033227065972	0.233478985659722	0.0158722187065972	0.11001406374132	-0.00124694321180555	-0.116472483229166	0.00406603768518521	-0.103544364600694	0.312707571640625	0.0679695405787036	-0.342466791449653	-0.145484943116319	0.403311277760417	0.171700858576389	0.0794314513628471	-0.0591540463715279	0.0114415928645834	0.166048656970486	0.0518849395008681	0.0939767736805556	0.106886920698785	0.0268669328819445	-0.163249344288194	-0.0562524810937499	0.11159850947338	0.0409525611805556	0.0754156785706021	0.356570827413195	0.364051776210938	0.204906319644097	0.170669569427084	-0.0436661942013889	0.367665679872685	-0.0668414529774304	0.109000432786459	0.0115358424305556	0.0309132767380401	0.245846676675347	0.0940045877430556	0.0540586199045141	-0.188452780775463	-0.0588304993663194	-0.0412683839583333	0.0683932315798611	0.0762783409548611	0.00998642098958336	0.0121712495486111	0.261628629930556	0.0736401900260416	-0.060846331388889	0.115660895839121	0.0843960829687501	0.100405908402778	-0.141609358090278	-0.240589306006944	-0.0634052596903934	-0.0763567162934029	0.0655537616579861	0.0415052937326389	-0.337834211302083	-0.213350862932099	-0.14337167156684	0.0467793626996528	0.192393504670139	0.0678318600086806	0.0335792907291667	-0.134910644924768	0.0728958552777776	-0.101167965234375	0.752151219562116	-0.0549892290972224	0.0554206328819446	-0.35940158265625	0.135287405955946	-0.11666624984375	0.0131679872222222	0.121164274375	0.385510806493056	0.424588907791667	0.0995661100954861	0.1568371884375	0.214725692039931	0.662493607679401	-0.225650578142361	-0.132343956987847	0.0135192967062115	0.0530761705078125	-0.0301728177951389	0.051167387669271	0.0011424774739585	-0.163492073104746	-0.362641407865548	-0.128777261154514	-0.001786846831597	-0.35993268625868	-0.165526257248264	0.142509147612847	0.82152094121817	-0.0980576654947917	-0.03414643378125	0.0737750286024305	-0.006337976111111	-0.001312675853588	-0.0797827421440973	0.117769989105903	0.870974155078125	0.167630215052083	-0.265292557317709	-0.0996516926649305	-0.168288317578125	-0.149035813755208	-0.0313516163498264	0.453139286341145	0.0819151856336805	-0.195652717375868	0.192801943185764	0.014417035314236	-0.11203634188368	0.150959936189236	0.089940550607639	-0.0176502278616898	0.029592625217014	-0.0181991040885417	0.137414201809896	-0.0265699212239583	-0.0393170147569444	-0.198627822200521	-0.168697657595486	-0.0851886007233796	-0.0224897216579861	-0.104309316739005	0.113063163671875	-0.0145723346701389	0.100219004700521	0.047645718671875	0.062225133767361	0.409526586067709	-0.181198299956597	0.0644375353153935	-0.170804606287616	-0.269852734244792	-0.14704291219618	-0.148084338107639	0.268299704036459	0.171935442057291	0.178381200651042	-0.0392255663020833	0.054916278732639	-0.0563447282204861	-0.171570268237847	-0.0510317473234954	-0.158642149609375	0.257609786631945	0.012871755570023	-0.397564576458333	-0.200582728125	0.348213492751736	0.116603073567709	0.0243336663541665	-0.114251831380209	-0.0436561921440972	0.110950871961805	-0.0032128455078125	0.038878988671875	0.051789135690104	-0.0282308521267361	-0.218347129296875	-0.111350266102431	0.056500724464699	-0.014145223828125	0.0203178935619215	0.301473042404514	0.308953991202257	0.149808534635416	0.115571784418403	-0.0987639792100694	0.312567894864004	-0.121939237986111	0.053902647777778	-0.043561942578125	-0.0241845082706405	0.190748891666666	0.038906802734375	-0.0010391651041665	-0.243550565784144	-0.113928284375	-0.0963661689670139	0.0132954465711805	0.0211805559461805	-0.0451113640190972	-0.0429265354600694	0.206530844921875	0.018542405017361	-0.11594411639757	0.06056311083044	0.0292982979600695	0.045308123394097	-0.196707143098958	-0.295687091015625	-0.118503044699074	-0.131454501302083	0.0104559766493055	-0.0135924912760417	-0.392931996310764	-0.26844864794078	-0.198469456575521	-0.0083184223090278	0.137295719661458	0.012734075	-0.0215184942795139	-0.190008429933449	0.017798070269097	-0.156265750243056	0.697053434553435	-0.110087014105903	0.000322847873263997	-0.41449936766493	0.0801896209472655	-0.17176403485243	-0.0419297977864583	0.0660664893663195	0.330413021484375	0.369491122782986	0.0444683250868055	0.10173940342882	0.15962790703125	0.60739582267072	-0.280748363151042	-0.0026338704378855	0.0369230033637155	-0.0463259849392358	0.035014220525174	-0.0150106896701385	-0.179645240248842	-0.378794575009645	-0.144930428298611	-0.017940013975694	-0.376085853402777	-0.181679424392361	0.12635598046875	0.805367774074073	-0.114210832638889	-0.050299600925347	0.0576218614583335	-0.022491143255208	-0.017465842997685	-0.0959359092881942	0.101616821961806	0.854820987934028	0.151477047907986	-0.281445724461805	-0.115804859809028	-0.184441484722222	-0.165188980899306	-0.0475047834939234	0.436986119197048	0.0657620184895835	-0.211805884519965	0.176648776041667	-0.001736131829861	-0.128189509027777	0.134806769045139	0.073787383463542	-0.0338033950057868	0.013439458072917	-0.0343522712326386	0.121261034665799	-0.0427230883680553	-0.0554701819010414	-0.214780989344618	-0.184850824739583	-0.101341767867477	-0.0386428888020831	-0.120462483883102	0.096909996527778	-0.0307255018142359	0.084065837556424	0.031492551527778	0.046071966623264	0.393373418923612	-0.197351467100694	0.0482843681712965	-0.186957773431712	-0.286005901388888	-0.163196079340277	-0.164237505251736	0.252146536892362	0.155782274913194	0.162228033506945	-0.0553787334461803	0.038763111588542	-0.0724978953645831	-0.187723435381944	-0.0671849144675924	-0.174795316753472	0.241456619487847	-0.00328141157407399	-0.41371774360243	-0.216735895269097	0.332060325607639	0.100449906423612	0.0081804992100695	-0.130404998524305	-0.0598093592881942	0.0947977048177085	-0.0193660126519095	0.022725821527778	0.035635968546007	-0.0443840192708331	-0.234500296440972	-0.127503433246527	0.040347557320602	-0.030298390972222	0.0041647264178245	0.285319875260417	0.29280082405816	0.13365536749132	0.099418617274306	-0.114917146354166	0.296414727719908	-0.138092405130208	0.037749480633681	-0.059715109722222	-0.0403376754147374	0.17459572452257	0.022753635590278	-0.0171923322482635	-0.25970373292824	-0.130081451519097	-0.112519336111111	-0.0028577205729165	0.0050273888020835	-0.0612645311631942	-0.0590797026041664	0.190377677777778	0.00238923787326401	-0.132097283541666	0.044409943686343	0.0131451308159725	0.02915495625	-0.212860310243055	-0.311840258159722	-0.134656211843171	-0.14760766844618	-0.00569719049479149	-0.0297456584201386	-0.409085163454861	-0.284601815084876	-0.214622623719618	-0.0244715894531248	0.121142552517362	-0.003419092144097	-0.0376716614236109	-0.206161597077546	0.001644903125	-0.172418917387152	0.680900267409338	-0.12624018125	-0.015830319270833	-0.430652534809028	0.0640364538031685	-0.187917201996528	-0.0580829649305553	0.0499133222222225	0.314259854340278	0.353337955638889	0.0283151579427085	0.0855862362847225	0.143474739887153	0.591242655526623	-0.296901530295138	0.182786257057774	0.0995372687548226	0.180877474219233	0.13085256402392	-0.033781986554784	-0.232931321315587	0.000932825395447492	0.127923239718365	-0.230222599708719	-0.0358161706983025	0.272219234162809	0.951231027768132	0.0316524210551698	0.0955636527687115	0.203485115152392	0.12337211043885	0.128397410696374	0.0499273444058642	0.247480075655864	1.00068424162809	0.297340301602045	-0.135582470767747	0.030058393885031	-0.0385782310281635	-0.019325727205247	0.0983584702001351	0.582849372891106	0.211625272183642	-0.0659426308259065	0.322512029735725	0.144127121864197	0.017673744666281	0.280670022739197	0.2196506371576	0.112059858688272	0.159302711766975	0.11151098246142	0.267124288359858	0.103140165326003	0.090393071793017	-0.0689177356505595	-0.0389875710455245	0.0445214858265819	0.107220364891975	0.0254007698109569	0.242773250221836	0.115137751879823	0.229929091250482	0.177355805221836	0.191935220317322	0.53923667261767	-0.0514882134066355	0.194147621865355	-0.041094519737654	-0.14014264769483	-0.017332825646219	-0.0183742515576775	0.39800979058642	0.301645528607253	0.308091287201003	0.0904845202478781	0.1846263652826	0.0733653583294754	-0.0418601816878855	0.0786783392264661	-0.0289320630594135	0.387319873181906	0.142581842119984	-0.267854489908372	-0.0708726415750385	0.477923579301697	0.24631316011767	0.154043752904128	0.015458255169753	0.0860538944058643	0.240660958511767	0.126497241042149	0.168589075221836	0.181499222240065	0.101479234423225	-0.0886370427469135	0.018359820447531	0.18621081101466	0.115564862721836	0.150027980111883	0.431183128954475	0.438664077752218	0.279518621185378	0.245281870968365	0.030946107339892	0.442277981413966	0.00777084856385049	0.18361273432774	0.0861481439718365	0.105525578279321	0.320458978216628	0.168616889284336	0.128670921445795	-0.113840479234182	0.0157818021749615	0.0333439175829476	0.143005533121142	0.150890642496142	0.0845987225308643	0.086783551089892	0.336240931471836	0.148252491567323	0.013765970152392	0.190273197380401	0.159008384510031	0.175018209944058	-0.066997056548997	-0.165977004465663	0.0112070418508875	-0.001744414752122	0.140166063199267	0.11611759527392	-0.263221909760803	-0.138738561390818	-0.0687593700255595	0.121391664240934	0.26700580621142	0.142444161549961	0.108191592270448	-0.0602983433834875	0.147508156819058	-0.026555663693094	0.826763521103397	0.0196230724440585	0.130032934423225	-0.284789281114969	0.209899707497227	-0.042053948302469	0.0877802887635031	0.195776575916281	0.460123108034336	0.499201209332947	0.174178411636767	0.231449489978781	0.289337993581211	0.737105909220682	-0.15103827660108	0.139094142556424	0.220434348020834	0.170409437825521	0.00577488724681699	-0.193374447513986	0.0404896991970485	0.167480113519966	-0.190665725907118	0.00374070310329849	0.31177610796441	0.990787901569733	0.0712092948567708	0.135120526570312	0.243041988953993	0.162928984240451	0.167954284497975	0.0894842182074652	0.287036949457465	1.04024111542969	0.336897175403646	-0.096025596966146	0.069615267686632	0.000978642773437496	0.020231146596354	0.137915344001736	0.622406246692707	0.251182145985243	-0.0263857570243055	0.362068903537326	0.183683995665798	0.057230618467882	0.320226896540799	0.259207510959201	0.151616732489873	0.198859585568576	0.151067856263021	0.306681162161459	0.142697039127604	0.129949945594618	-0.0293608618489585	0.000569302756076501	0.0840783596281829	0.146777238693576	0.0649576436125579	0.282330124023437	0.154694625681424	0.269485965052083	0.216912679023437	0.231492094118923	0.578793546419271	-0.0119313396050345	0.233704495666956	-0.001537645936053	-0.100585773893229	0.022224048155382	0.0211826222439235	0.437566664388021	0.341202402408854	0.347648161002604	0.130041394049479	0.224183239084202	0.112922232131076	-0.00230330788628451	0.118235213028067	0.0106248107421875	0.426876746983507	0.182138715921585	-0.228297616106771	-0.0313157677734375	0.517480453103298	0.285870033919271	0.193600626705729	0.055015128971354	0.125610768207465	0.280217832313368	0.16605411484375	0.208145949023437	0.221056096041666	0.141036108224826	-0.0490801689453125	0.057916694249132	0.225767684816261	0.155121736523437	0.189584853913484	0.470740002756076	0.47822095155382	0.319075494986979	0.284838744769966	0.070502981141493	0.481834855215567	0.0473277223654515	0.22316960812934	0.125705017773437	0.145082452080922	0.360015852018229	0.208173763085937	0.168227795247396	-0.074283605432581	0.0553386759765625	0.0729007913845486	0.182562406922743	0.190447516297743	0.124155596332465	0.126340424891493	0.375797805273437	0.187809365368924	0.053322843953993	0.229830071182002	0.198565258311632	0.214575083745659	-0.027440182747396	-0.126420130664062	0.0507639156524885	0.037812459049479	0.179722937000868	0.155674469075521	-0.223665035959202	-0.099181687589217	-0.0292024962239585	0.160948538042535	0.306562680013021	0.182001035351562	0.147748466072049	-0.0207414695818865	0.18706503062066	0.013001210108507	0.866320394904998	0.0591799462456595	0.169589808224826	-0.245232407313368	0.249456581298828	-0.002497074500868	0.127337162565104	0.235333449717882	0.499679981835937	0.538758083134549	0.213735285438368	0.271006363780382	0.328894867382812	0.776662783022283	-0.111481402799479	0.137185359717882	0.0871604495225697	-0.0774741010561344	-0.276623435816937	-0.0427592891059028	0.0842311252170141	-0.273914714210069	-0.0795082851996528	0.228527119661458	0.907538913266781	-0.0120396934461805	0.0518715382673611	0.159793000651042	0.0796799959375002	0.0847052961950231	0.0062352299045139	0.203787961154514	0.956992127126736	0.253648187100695	-0.179274585269097	-0.0136337206163194	-0.0822703455295138	-0.0630178417065973	0.0546663556987848	0.539157258389756	0.167933157682292	-0.109634745327257	0.278819915234375	0.100435007362847	-0.0260183698350693	0.236977908237847	0.17595852265625	0.0683677441869213	0.115610597265625	0.0678188679600695	0.223432173858507	0.0594480508246528	0.0467009572916667	-0.11260985015191	-0.0826796855468748	0.000829371325231549	0.063528250390625	-0.0182913446903934	0.199081135720486	0.0714456373784722	0.186236976749132	0.133663690720486	0.148243105815972	0.49554455811632	-0.0951803279079858	0.150455507364005	-0.0847866342390043	-0.18383476219618	-0.0610249401475693	-0.0620663660590278	0.35431767608507	0.257953414105903	0.264399172699653	0.0467924057465278	0.14093425078125	0.029673243828125	-0.0855522961892358	0.0349862247251158	-0.0726241775607639	0.343627758680556	0.0988897276186342	-0.311546604409722	-0.114564756076389	0.434231464800347	0.20262104561632	0.110351638402778	-0.0282338593315974	0.042361779904514	0.196968844010417	0.0828051265407986	0.124896960720486	0.137807107738715	0.057787119921875	-0.132329157248264	-0.0253322940538194	0.14251869651331	0.0718727482204861	0.106335865610533	0.387491014453125	0.394971963250868	0.235826506684028	0.201589756467014	-0.0127460071614583	0.398585866912616	-0.0359212659374998	0.139920619826389	0.0424560294704861	0.0618334637779707	0.276766863715278	0.124924774782986	0.0849788069444447	-0.157532593735532	-0.0279103123263888	-0.0103481969184028	0.0993134186197916	0.107198527994792	0.040906608029514	0.0430914365885417	0.292548816970486	0.104560377065972	-0.0299261443489584	0.146581082879051	0.115316270008681	0.131326095442708	-0.110689171050347	-0.209669118967014	-0.0324850726504629	-0.0454365292534723	0.0964739486979167	0.0724254807725695	-0.306914024262153	-0.182430675892168	-0.11245148452691	0.0776995497395833	0.22331369171007	0.0987520470486112	0.0644994777690972	-0.103990457884838	0.103816042317708	-0.0702477781944443	0.783071406602046	-0.0240690420572918	0.0863408199218751	-0.328481395616319	0.166207592995877	-0.0857460628038193	0.0440881742621528	0.152084461414931	0.416430993532986	0.455509094831597	0.130486297135417	0.187757375477431	0.245645879079861	0.693413794719331	-0.19473039110243	0.16850065498698	0.00386610440827549	-0.195283230352527	0.038580916358507	0.165571330681424	-0.192574508745659	0.001831920264757	0.309867325125868	0.988879118731191	0.0693005120182293	0.133211743731771	0.241133206115451	0.16102020140191	0.166045501659433	0.0875754353689237	0.285128166618924	1.03833233259115	0.334988392565104	-0.0979343798046875	0.0677064848480904	-0.000930140065104001	0.0183223637578125	0.136006561163195	0.620497463854166	0.249273363146702	-0.028294539862847	0.360160120698785	0.181775212827257	0.0553218356293405	0.318318113702257	0.25729872812066	0.149707949651331	0.196950802730035	0.149159073424479	0.304772379322917	0.140788256289063	0.128041162756077	-0.0312696446875	-0.001339480082465	0.0821695767896414	0.144868455855035	0.0630488607740164	0.280421341184896	0.152785842842882	0.267577182213542	0.215003896184896	0.229583311280382	0.57688476358073	-0.013840122443576	0.231795712828414	-0.0034464287745945	-0.10249455673177	0.0203152653168405	0.019273839405382	0.43565788154948	0.339293619570312	0.345739378164063	0.128132611210938	0.22227445624566	0.111013449292535	-0.00421209072482601	0.116326430189526	0.00871602790364599	0.424967964144966	0.180229933083044	-0.230206398945313	-0.033224550611979	0.515571670264757	0.28396125108073	0.191691843867187	0.0531063461328125	0.123701985368924	0.278309049474826	0.164145332005209	0.206237166184896	0.219147313203125	0.139127325386285	-0.050988951783854	0.0560079114105905	0.22385890197772	0.153212953684896	0.187676071074942	0.468831219917535	0.476312168715278	0.317166712148438	0.282929961931424	0.0685941983029515	0.479926072377025	0.04541893952691	0.221260825290799	0.123796234934896	0.143173669242381	0.358107069179687	0.206264980247396	0.166319012408854	-0.0761923882711225	0.053429893138021	0.0709920085460071	0.180653624084201	0.188538733459201	0.122246813493924	0.124431642052952	0.373889022434896	0.185900582530382	0.0514140611154515	0.227921288343461	0.19665647547309	0.212666300907118	-0.0293489655859375	-0.128328913502604	0.048855132813947	0.0359036762109375	0.177814154162326	0.153765686236979	-0.225573818797743	-0.101090470427759	-0.0311112790625	0.159039755203993	0.30465389717448	0.180092252513021	0.145839683233507	-0.022650252420428	0.185156247782118	0.0110924272699655	0.864411612066456	0.057271163407118	0.167681025386285	-0.24714119015191	0.247547798460286	-0.0044058573394095	0.125428379726563	0.23342466687934	0.497771198997396	0.536849300296007	0.211826502599826	0.26909758094184	0.326986084544271	0.774754000183741	-0.11339018563802	-0.046158805787037	-0.24530814054784	-0.0114439938368055	0.115546420486111	-0.242599418940972	-0.0481929899305555	0.259842414930555	0.938854208535878	0.0192756018229168	0.0831868335364585	0.191108295920139	0.110995291206597	0.11602059146412	0.0375505251736113	0.235103256423611	0.988307422395833	0.284963482369792	-0.14795929	0.017681574652778	-0.0509550502604165	-0.0317025464375	0.0859816509678821	0.570472553658854	0.199248452951389	-0.0783194500581595	0.310135210503472	0.131750302631944	0.005296925434028	0.268293203506945	0.207273817925347	0.0996830394560187	0.146925892534722	0.0991341632291668	0.254747469127604	0.0907633460937502	0.078016252560764	-0.0812945548828125	-0.0513643902777775	0.0321446665943289	0.0948435456597224	0.0130239505787039	0.230396430989584	0.10276093264757	0.21755227201823	0.164978985989583	0.17955840108507	0.526859853385417	-0.0638650326388885	0.181770802633102	-0.053471338969907	-0.152519466927083	-0.029709644878472	-0.0307510707899305	0.385632971354167	0.289268709375	0.29571446796875	0.0781077010156252	0.172249546050348	0.0609885390972224	-0.0542370009201385	0.0663015199942131	-0.0413088822916665	0.374943053949653	0.130205022887732	-0.280231309140625	-0.0832494608072915	0.465546760069445	0.233936340885417	0.141666933671875	0.0030814359375	0.0736770751736113	0.228284139279514	0.114120421809896	0.156212255989583	0.169122403007813	0.0891024151909724	-0.101013861979167	0.005983001215278	0.173833991782407	0.103188043489583	0.13765116087963	0.418806309722222	0.426287258519966	0.267141801953125	0.232905051736112	0.0185692881076391	0.429901162181713	-0.0046059706684025	0.171235915095486	0.0737713247395835	0.093148759047068	0.308082158984375	0.156240070052084	0.116294102213542	-0.126217298466435	0.0034049829427085	0.0209670983506946	0.130628713888889	0.138513823263889	0.0722219032986113	0.074406731857639	0.323864112239584	0.13587567233507	0.001389150920139	0.177896378148149	0.146631565277778	0.162641390711806	-0.07937387578125	-0.178353823697916	-0.0011697773813655	-0.014121233984375	0.127789243967014	0.103740776041667	-0.275598728993055	-0.151115380623071	-0.0811361892578125	0.109014845008681	0.254628986979167	0.130067342317709	0.0958147730381946	-0.0726751626157405	0.135131337586806	-0.038932482925347	0.814386701871143	0.0072462532118055	0.117656115190972	-0.297166100347222	0.197522888264974	-0.054430767534722	0.0754034695312502	0.183399756684028	0.447746288802084	0.486824390100695	0.161801592404514	0.219072670746528	0.276961174348959	0.724729089988428	-0.163415095833333	-0.409942691126544	-0.17607854441551	-0.0490881300925925	-0.407233969519676	-0.21282754050926	0.0952078643518515	0.774219657957175	-0.145358948755787	-0.0814477170422455	0.026473745341435	-0.0536392593721065	-0.0486139591145835	-0.127084025405093	0.0704687058449075	0.82367287181713	0.120328931791088	-0.312593840578704	-0.146952975925926	-0.21558960083912	-0.196337097016204	-0.0786528996108219	0.405838003080149	0.034613902372685	-0.242954000636864	0.145500659924768	-0.0328842479467595	-0.159337625144676	0.10365865292824	0.0426392673466435	-0.0649515111226854	-0.0177086580439815	-0.0655003873495372	0.0901129185489005	-0.0738712044849539	-0.08661829801794	-0.245929105461517	-0.215998940856481	-0.132489883984375	-0.0697910049189816	-0.1516106	0.0657618804108795	-0.0618736179311344	0.0529177214395255	0.000344435410879501	0.0149238505063655	0.362225302806713	-0.228499583217593	0.017136252054398	-0.218105889548611	-0.317154017505787	-0.194344195457176	-0.195385621368635	0.220998420775463	0.124634158796296	0.131079917390046	-0.0865268495630789	0.0076149954716435	-0.103646011481482	-0.218871551498843	-0.0983330305844909	-0.20594343287037	0.210308503370949	-0.0344295276909725	-0.444865859719329	-0.247884011385996	0.30091220949074	0.069301790306713	-0.022967616906829	-0.161553114641204	-0.0909574754050927	0.06364958870081	-0.050514128768808	-0.0084222945891205	0.0044878524291085	-0.0755321353877316	-0.265648412557871	-0.158651549363426	0.0091994412037035	-0.0614465070891205	-0.026983389699074	0.254171759143518	0.261652707941261	0.102507251374421	0.0682705011574075	-0.146065262471065	0.265266611603009	-0.169240521247107	0.00660136451678249	-0.0908632258391205	-0.071485791531636	0.143447608405671	-0.00839448052662051	-0.048340448365162	-0.290851849045139	-0.161229567635995	-0.143667452228009	-0.034005836689815	-0.026120727314815	-0.0924126472800927	-0.090227818721065	0.159229561660879	-0.0287588782436345	-0.163245399658565	0.0132618275694445	-0.018002985300926	-0.00199315986689851	-0.244008426359954	-0.34298837427662	-0.16580432796007	-0.178755784563079	-0.03684530661169	-0.0608937745370372	-0.44023327957176	-0.315749931201775	-0.245770739836516	-0.0556197055700233	0.089994436400463	-0.0345672082609955	-0.0688197775405094	-0.237309713194444	-0.0295032129918985	-0.203567033504051	0.64975215129244	-0.157388297366898	-0.0469784353877315	-0.461800650925926	0.03288833768627	-0.219065318113426	-0.0892310810474539	0.018765206105324	0.28311173822338	0.32218983952199	-0.00283295817419001	0.054438120167824	0.112326623770254	0.560094539409725	-0.328049646412037	-0.375227879176312	-0.248237464853395	-0.606383304280478	-0.411976875270062	-0.103941470408951	0.575070323196372	-0.34450828351659	-0.280597051803048	-0.172675589419368	-0.252788594132909	-0.247763293875386	-0.326233360165895	-0.128680628915895	0.624523537056327	-0.0788204029697145	-0.511743175339507	-0.346102310686729	-0.414738935599923	-0.395486431777006	-0.277802234371624	0.206688668319347	-0.164535432388117	-0.442103335397666	-0.053648674836034	-0.232033582707562	-0.358486959905479	-0.095490681832562	-0.156510067414159	-0.264100845883488	-0.216857992804784	-0.26464972211034	-0.109036416211902	-0.273020539245756	-0.285767632778742	-0.445078440222319	-0.415148275617284	-0.331639218745178	-0.268940339679784	-0.350759934760803	-0.133387454349923	-0.261022952691937	-0.146231613321277	-0.198804899349923	-0.184225484254437	0.16307596804591	-0.427648917978395	-0.182013082706405	-0.417255224309414	-0.51630335226659	-0.393493530217979	-0.394534956129437	0.0218490860146605	-0.0745151759645065	-0.0680694173707565	-0.285676184323881	-0.191534339289159	-0.302795346242284	-0.418020886259645	-0.297482365345293	-0.405092767631173	0.0111591686101465	-0.233578862451775	-0.644015194480132	-0.447033346146798	0.101762874729938	-0.12984754445409	-0.222116951667632	-0.360702449402007	-0.290106810165895	-0.135499746059993	-0.24966346352961	-0.207571629349923	-0.194661482331694	-0.274681470148534	-0.464797747318673	-0.357800884124229	-0.189949893557099	-0.260595841849923	-0.226132724459877	0.055022424382716	0.062503373180459	-0.0966420833863815	-0.130878833603395	-0.345214597231867	0.0661172768422065	-0.368389856007909	-0.19254797024402	-0.290012560599923	-0.270635126292438	-0.0557017263551315	-0.207543815287423	-0.247489783125965	-0.490001183805941	-0.360378902396798	-0.342816786988812	-0.233155171450618	-0.225270062075618	-0.291561982040895	-0.289377153481867	-0.039919773099923	-0.227908213004437	-0.362394734419368	-0.185887507191358	-0.217152320061729	-0.201142494627701	-0.443157761120756	-0.542137709037423	-0.364953662720872	-0.377905119323881	-0.235994641372492	-0.26004310929784	-0.639382614332562	-0.514899265962578	-0.444920074597319	-0.254769040330826	-0.10915489836034	-0.233716543021798	-0.267969112301312	-0.436459047955247	-0.228652547752701	-0.402716368264854	0.450602816531637	-0.356537632127701	-0.246127770148534	-0.660949985686728	-0.166260997074533	-0.418214652874228	-0.288380415808256	-0.180384128655479	0.083962403462577	0.123040504761188	-0.201982292934993	-0.144711214592979	-0.086822710990548	0.360945204648922	-0.52719898117284	-0.014373318142361	-0.372519157569444	-0.178112728559028	0.129922676302083	0.808934469907406	-0.110644136805556	-0.046732905092014	0.0611885572916665	-0.018924447421875	-0.013899147164352	-0.0923692134548613	0.105183517795139	0.858387683767361	0.15504374374132	-0.277879028628472	-0.112238163975695	-0.180874788888889	-0.161622285065972	-0.0439380876605904	0.440552815030381	0.0693287143229165	-0.208239188686632	0.180215471875	0.00183056400347199	-0.124622813194445	0.138373464878472	0.077354079296875	-0.0302366991724538	0.01700615390625	-0.0307855753993057	0.124827730499132	-0.0391563925347223	-0.0519034860677084	-0.211214293511285	-0.18128412890625	-0.0977750720341436	-0.0350761929687501	-0.116895788049769	0.100476692361111	-0.0271588059809029	0.087632533389757	0.035059247361111	0.049638662456597	0.396940114756945	-0.193784771267361	0.0518510640046295	-0.18339107759838	-0.282439205555555	-0.159629383506944	-0.160670809418403	0.255713232725695	0.159348970746527	0.165794729340278	-0.0518120376128473	0.042329807421875	-0.0689311995312501	-0.184156739548611	-0.0636182186342594	-0.171228620920139	0.24502331532118	0.000285284259259	-0.410151047769097	-0.213169199435764	0.335627021440972	0.104016602256945	0.0117471950434025	-0.126838302690973	-0.0562426634548612	0.0983644006510415	-0.0157993168185765	0.026292517361111	0.03920266437934	-0.0408173234375001	-0.230933600607639	-0.123936737413194	0.043914253153935	-0.026731695138889	0.0077314222511575	0.28888657109375	0.296367519891493	0.137222063324653	0.102985313107639	-0.111350450520833	0.29998142355324	-0.134525709296875	0.041316176467014	-0.056148413888889	-0.0367709795814045	0.178162420355902	0.026320331423611	-0.0136256364149305	-0.256137037094908	-0.126514755685764	-0.108952640277778	0.000708975260416495	0.0085940846354165	-0.0576978353298612	-0.0555130067708334	0.193944373611111	0.005955933706597	-0.128530587708334	0.047976639519676	0.0167118266493055	0.032721652083333	-0.209293614409722	-0.308273562326389	-0.131089516009838	-0.144040972612847	-0.0021304946614585	-0.0261789625868057	-0.405518467621528	-0.281035119251544	-0.211055927886285	-0.0209048936197918	0.124709248350694	0.000147603689235998	-0.0341049655902779	-0.202594901244213	0.00521159895833299	-0.16885222155382	0.684466963242671	-0.122673485416667	-0.0122636234375	-0.427085838975695	0.0676031496365015	-0.184350506163194	-0.0545162690972223	0.0534800180555555	0.317826550173611	0.356904651472222	0.0318818537760415	0.0891529321180555	0.147041435720486	0.594809351359956	-0.293334834461806	-0.245528743246527	-0.051122314236111	0.256913090625	0.935924884230323	0.0163462775173613	0.080257509230903	0.188178971614583	0.108065966901042	0.113091267158565	0.0346212008680558	0.232173932118056	0.985378098090278	0.282034158064236	-0.150888614305556	0.0147522503472225	-0.053884374565972	-0.0346318707430555	0.0830523266623266	0.567543229353298	0.196319128645834	-0.081248774363715	0.307205886197917	0.128820978326389	0.0023676011284725	0.265363879201389	0.204344493619792	0.0967537151504632	0.143996568229167	0.0962048389236113	0.251818144822049	0.0878340217881947	0.0750869282552085	-0.084223879188368	-0.054293714583333	0.0292153422887734	0.0919142213541669	0.0100946262731484	0.227467106684028	0.0998316083420141	0.214622947712674	0.162049661684028	0.176629076779514	0.523930529079861	-0.066794356944444	0.178841478327546	-0.0564006632754625	-0.155448791232638	-0.0326389691840275	-0.033680395095486	0.382703647048612	0.286339385069445	0.292785143663195	0.0751783767100696	0.169320221744792	0.0580592147916669	-0.057166325225694	0.0633721956886577	-0.044238206597222	0.372013729644098	0.127275698582176	-0.28316063344618	-0.086178785112847	0.462617435763889	0.231007016579862	0.138737609366319	0.0001521116319445	0.0707477508680558	0.225354814973958	0.11119109750434	0.153282931684028	0.166193078702257	0.0861730908854169	-0.103943186284722	0.0030536769097225	0.170904667476852	0.100258719184028	0.134721836574074	0.415876985416667	0.42335793421441	0.26421247764757	0.229975727430556	0.0156399638020836	0.426971837876158	-0.007535294973958	0.168306590789931	0.070842000434028	0.0902194347415125	0.30515283467882	0.153310745746528	0.113364777907986	-0.129146622771991	0.000475658637153001	0.0180377740451391	0.127699389583333	0.135584498958333	0.0692925789930558	0.0714774075520836	0.320934787934028	0.132946348029514	-0.0015401733854165	0.174967053842593	0.143702240972223	0.15971206640625	-0.0823032000868055	-0.181283148003472	-0.004099101686921	-0.0170505582899305	0.124859919661459	0.100811451736111	-0.278528053298611	-0.154044704928627	-0.084065513563368	0.106085520703125	0.251699662673611	0.127138018012153	0.0928854487326391	-0.075604486921296	0.13220201328125	-0.0418618072309025	0.811457377565588	0.00431692890625	0.114726790885417	-0.300095424652777	0.194593563959418	-0.0573600918402775	0.0724741452256946	0.180470432378472	0.444816964496528	0.483895065795139	0.158872268098958	0.216143346440972	0.274031850043403	0.721799765682873	-0.166344420138889	-0.409268153663194	-0.101232748802083	0.57777904480324	-0.341799561909722	-0.27788833019618	-0.1699668678125	-0.250079872526041	-0.245054572268518	-0.323524638559028	-0.125971907309027	0.627232258663195	-0.076111681362847	-0.509034453732639	-0.343393589079861	-0.412030213993056	-0.392777710170139	-0.275093512764757	0.209397389926214	-0.16182671078125	-0.439394613790798	-0.0509399532291665	-0.229324861100694	-0.355778238298611	-0.0927819602256945	-0.153801345807291	-0.26139212427662	-0.214149271197916	-0.261941000503472	-0.106327694605034	-0.270311817638889	-0.283058911171875	-0.442369718615451	-0.412439554010416	-0.32893049713831	-0.266231618072917	-0.348051213153935	-0.130678732743055	-0.258314231085069	-0.14352289171441	-0.196096177743055	-0.18151676264757	0.165784689652778	-0.424940196371527	-0.179304361099537	-0.414546502702546	-0.513594630659722	-0.390784808611111	-0.39182623452257	0.024557807621528	-0.071806454357639	-0.065360695763889	-0.282967462717014	-0.188825617682291	-0.300086624635417	-0.415312164652777	-0.294773643738426	-0.402384046024305	0.013867890217014	-0.230870140844907	-0.641306472873264	-0.44432462453993	0.104471596336806	-0.127138822847222	-0.219408230060764	-0.357993727795139	-0.287398088559028	-0.132791024453125	-0.246954741922743	-0.204862907743055	-0.191952760724826	-0.271972748541667	-0.462089025711805	-0.355092162517361	-0.187241171950231	-0.257887120243055	-0.223424002853009	0.0577311459895835	0.0652120947873265	-0.093933361779514	-0.128170111996527	-0.342505875625	0.068825998449074	-0.365681134401041	-0.189839248637152	-0.287303838993056	-0.267926404685571	-0.052993004748264	-0.204835093680555	-0.244781061519097	-0.487292462199074	-0.35767018078993	-0.340108065381944	-0.23044644984375	-0.22256134046875	-0.288853260434028	-0.286668431875	-0.0372110514930555	-0.225199491397569	-0.3596860128125	-0.18317878558449	-0.214443598454861	-0.198433773020833	-0.440449039513889	-0.539428987430555	-0.362244941114004	-0.375196397717014	-0.233285919765625	-0.257334387690972	-0.636673892725695	-0.51219054435571	-0.442211352990451	-0.252060318723958	-0.106446176753472	-0.23100782141493	-0.265260390694444	-0.43375032634838	-0.225943826145833	-0.400007646657986	0.453311538138505	-0.353828910520833	-0.243419048541666	-0.658241264079861	-0.163552275467665	-0.415505931267361	-0.285671694201389	-0.177675407048611	0.0866711250694445	0.125749226368056	-0.199273571328125	-0.142002492986111	-0.0841139893836805	0.36365392625579	-0.524490259565972	0.093173680208333	0.772185473813656	-0.147393132899306	-0.083481901185764	0.0244395611979165	-0.055673443515625	-0.050648143258102	-0.129118209548611	0.068434521701389	0.821638687673611	0.118294747647569	-0.314628024722223	-0.148987160069445	-0.217623784982639	-0.198371281159722	-0.0806870837543404	0.403803818936631	0.0325797182291665	-0.244988184780382	0.14346647578125	-0.034918432090278	-0.161371809288195	0.101624468784722	0.040605083203125	-0.0669856952662038	-0.0197428421875	-0.0675345714930557	0.088078734405382	-0.0759053886284723	-0.0886524821614584	-0.247963289605035	-0.218033125	-0.134524068127894	-0.0718251890625001	-0.153644784143519	0.063727696267361	-0.0639078020746529	0.050883537296007	-0.001689748732639	0.012889666362847	0.360191118663195	-0.230533767361111	0.0151020679108795	-0.22014007369213	-0.319188201649306	-0.196378379600694	-0.197419805512153	0.218964236631945	0.122599974652777	0.129045733246528	-0.0885610337065973	0.005580811328125	-0.105680195625	-0.220905735642361	-0.100367214728009	-0.207977617013889	0.20827431922743	-0.036463711834491	-0.446900043862847	-0.249918195529514	0.298878025347222	0.0672676061631945	-0.0250018010503475	-0.163587298784723	-0.0929916595486112	0.0616154045572915	-0.0525483129123265	-0.010456478732639	0.00245366828559	-0.0775663195312501	-0.267682596701389	-0.160685733506945	0.007165257060185	-0.063480691232639	-0.0290175738425925	0.252137575	0.259618523797743	0.100473067230903	0.066236317013889	-0.148099446614583	0.26323242745949	-0.171274705390625	0.00456718037326399	-0.092897409982639	-0.0735199756751544	0.141413424262152	-0.010428664670139	-0.0503746325086805	-0.292886033188658	-0.163263751779514	-0.145701636371528	-0.0360400208333335	-0.0281549114583335	-0.0944468314236112	-0.0922620028645835	0.157195377517361	-0.030793062387153	-0.165279583802084	0.011227643425926	-0.0200371694444445	-0.004027344010417	-0.246042610503472	-0.345022558420139	-0.167838512103588	-0.180789968706597	-0.0388794907552085	-0.0629279586805556	-0.442267463715278	-0.317784115345293	-0.247804923980035	-0.0576538897135418	0.0879602522569445	-0.036601392404514	-0.0708539616840279	-0.239343897337963	-0.031537397135417	-0.20560121764757	0.647717967148921	-0.159422481510417	-0.04901261953125	-0.463834835069445	0.0308541535427515	-0.221099502256944	-0.0912652651909723	0.0167310219618055	0.281077554079861	0.320155655378472	-0.0048671423177085	0.0524039360243055	0.110292439626736	0.558060355266206	-0.330083830555556	1.08022087867477	0.160642271961805	0.224553503675347	0.332474966059027	0.252361961345486	0.257387261603009	0.1789171953125	0.3764699265625	1.12967409253472	0.42633015250868	-0.00659261986111148	0.159048244791666	0.090411619878472	0.109664123701389	0.227348321106771	0.711839223797742	0.340615123090278	0.063047220080729	0.451501880642361	0.273116972770833	0.146663595572917	0.409659873645833	0.348640488064236	0.241049709594907	0.288292562673611	0.240500833368055	0.396114139266493	0.232130016232639	0.219382922699653	0.060072115256076	0.090002279861111	0.173511336733217	0.236210215798611	0.154390620717592	0.371763101128472	0.244127602786458	0.358918942157118	0.306345656128472	0.320925071223958	0.668226523524306	0.0775016375	0.32313747277199	0.0878953311689815	-0.0111527967881945	0.111657025260417	0.110615599348958	0.526999641493056	0.430635379513889	0.437081138107638	0.219474371154514	0.313616216189236	0.202355209236111	0.08712966921875	0.207668190133102	0.100057787847222	0.516309724088541	0.27157169302662	-0.138864639001736	0.058117209331597	0.606913430208333	0.375303011024306	0.283033603810763	0.144448106076389	0.2150437453125	0.369650809418403	0.255487091948784	0.297578926128472	0.310489073146701	0.230469085329861	0.040352808159722	0.147349671354167	0.315200661921296	0.244554713628472	0.279017831018519	0.560172979861111	0.567653928658854	0.408508472092014	0.374271721875	0.159935958246528	0.571267832320602	0.136760699470486	0.312602585234375	0.215137994878472	0.234515429185957	0.449448829123264	0.297606740190972	0.25766077235243	0.0151493716724535	0.144771653081597	0.162333768489583	0.271995384027778	0.279880493402778	0.2135885734375	0.215773401996528	0.465230782378472	0.277242342473958	0.142755821059028	0.319263048287037	0.287998235416667	0.304008060850694	0.0619927943576385	-0.036987153559028	0.140196892757523	0.127245436154514	0.269155914105903	0.245107446180555	-0.134232058854167	-0.00974871048418249	0.060230480881076	0.250381515147569	0.395995657118056	0.271434012456597	0.237181443177083	0.068691507523148	0.276498007725694	0.102434187213542	0.955753372010032	0.148612923350694	0.259022785329861	-0.155799430208334	0.338889558403862	0.0869359026041665	0.216770139670139	0.324766426822917	0.589112958940972	0.628191060239583	0.303168262543403	0.360439340885417	0.418327844487847	0.866095760127317	-0.0220484256944445	0.839654065567128	0.90356529728067	1.01148675966435	0.931373754950809	0.936399055208332	0.857928988917823	1.05548172016782	1.80868588614004	1.105341946114	0.672419173744211	0.838060038396989	0.769423413483795	0.788675917306711	0.906360114712094	1.39085101740306	1.0196269166956	0.742059013686052	1.13051367424768	0.952128766376156	0.82567538917824	1.08867166725116	1.02765228166956	0.92006150320023	0.967304356278934	0.919512626973378	1.07512593287182	0.911141809837962	0.898394716304975	0.739083908861399	0.769014073466434	0.85252313033854	0.915222009403934	0.833402414322915	1.0507748947338	0.923139396391781	1.03793073576244	0.985357449733795	0.999936864829281	1.34723831712963	0.756513431105323	1.00214926637731	0.766907124774304	0.667858996817128	0.79066881886574	0.789627392954281	1.20601143509838	1.10964717311921	1.11609293171296	0.898486164759837	0.992628009794559	0.881367002841434	0.766141462824073	0.886679983738425	0.779069581452545	1.19532151769386	0.950583486631943	0.540147154603587	0.73712900293692	1.28592522381366	1.05431480462963	0.962045397416087	0.823459899681712	0.894055538917823	1.04866260302373	0.934498885554107	0.976590719733795	0.989500866752024	0.909480878935184	0.719364601765045	0.82636146495949	0.994212455526619	0.923566507233795	0.958029624623841	1.23918477346643	1.24666572226418	1.08752026569734	1.05328351548032	0.83894775185185	1.25027962592592	0.815772493075809	0.991614378839698	0.894149788483795	0.91352722279128	1.12846062272859	0.976618533796295	0.936672565957754	0.694161165277776	0.82378344668692	0.841345562094906	0.9510071776331	0.9588922870081	0.892600367042823	0.89478519560185	1.1442425759838	0.956254136079281	0.82176761466435	0.99827484189236	0.96701002902199	0.983019854456017	0.741004587962961	0.642024640046295	0.819208686362846	0.806257229759836	0.948167707711225	0.924119239785878	0.544779734751156	0.66926308312114	0.739242274486399	0.929393308752892	1.07500745072338	0.95044580606192	0.916193236782406	0.747703301128471	0.955509801331017	0.781445980818865	1.63476516561536	0.827624716956017	0.938034578935184	0.523212363396989	1.01790135200919	0.765947696209489	0.895781933275462	1.00377822042824	1.26812475254629	1.30720285384491	0.982180056148725	1.03945113449074	1.09733963809317	1.54510755373264	0.656963367910879	-0.0160133094322917	0.0919081529513888	0.0117951482378473	0.0168204484953704	-0.0616496177951389	0.135903113454861	0.889107279427083	0.185763339401042	-0.24715943296875	-0.0815185683159722	-0.150155193229167	-0.13090268940625	-0.0132184920008681	0.471272410690103	0.100048309982639	-0.17751959302691	0.210935067534722	0.0325501596631943	-0.0939032175347222	0.169093060538194	0.108073674956597	0.0004828964872685	0.0477257495659724	-6.5979739583305e-05	0.155547326158854	-0.008436796875	-0.0211838904079861	-0.180494697851563	-0.150564533246528	-0.0670554763744212	-0.00435659730902775	-0.0861761923900463	0.131196288020833	0.00356078967881945	0.118352129049479	0.0657788430208334	0.0803582581163193	0.427659710416667	-0.163065175607639	0.0825706596643518	-0.152671481938657	-0.251719609895833	-0.128909787847222	-0.129951213758681	0.286432828385417	0.19006856640625	0.196514325	-0.021092441953125	0.0730494030815974	-0.0382116038715278	-0.153437143888889	-0.032898622974537	-0.140509025260417	0.275742910980903	0.0310048799189813	-0.379431452109375	-0.182449603776042	0.366346617100694	0.134736197916667	0.0424667907031248	-0.0961187070312502	-0.0255230677951389	0.129083996310764	0.0149202788411458	0.0570121130208334	0.0699222600390624	-0.0100977277777778	-0.200214004947917	-0.0932171417534721	0.0746338488136574	0.00398790052083334	0.0384510179108798	0.319606166753472	0.327087115551215	0.167941658984375	0.133704908767361	-0.0806308548611111	0.330701019212963	-0.103806113637153	0.0720357721267363	-0.0254288182291667	-0.00605138392168211	0.208882016015625	0.0570399270833333	0.0170939592447918	-0.225417441435185	-0.0957951600260417	-0.0782330446180556	0.0314285709201388	0.0393136802951388	-0.0269782396701389	-0.0247934111111111	0.224663969270833	0.0366755293663193	-0.0978109920486112	0.0786962351793983	0.0474314223090278	0.0634412477430553	-0.17857401875	-0.277553966666667	-0.100369920350116	-0.113321376953125	0.0285891009982639	0.0045406330729167	-0.374798871961806	-0.250315523591821	-0.180336332226563	0.00981470203993055	0.155428844010417	0.0308671993489583	-0.00338536993055556	-0.171875305584491	0.0359311946180553	-0.138132625894097	0.715186558902393	-0.0919538897569447	0.0184559722222223	-0.396366243315972	0.0983227452962238	-0.153630910503472	-0.0237966734375	0.0841996137152778	0.348546145833333	0.387624247131944	0.0626014494357638	0.119872527777778	0.177761031380208	0.625528947019678	-0.262615238802083	0.15581938466493	0.075706379951389	0.080731680208912	0.00226161391840275	0.199814345168403	0.953018511140625	0.249674571114583	-0.183248201255208	-0.0176073366024305	-0.086243961515625	-0.0669914576927085	0.0506927397126736	0.535183642403645	0.163959541696181	-0.113608361313368	0.274846299248264	0.096461391376736	-0.0299919858211805	0.233004292251736	0.171984906670139	0.0643941282008102	0.111636981279514	0.0638452519739584	0.219458557872396	0.0554744348385417	0.0427273413055555	-0.116583466138021	-0.086653301532986	-0.0031442446608796	0.0595546344045139	-0.0222649606765046	0.195107519734375	0.0674720213923611	0.182263360763021	0.129690074734375	0.144269489829861	0.491570942130209	-0.099153943894097	0.146481891377893	-0.0887602502251155	-0.187808378182291	-0.0649985561336805	-0.066039982045139	0.350344060098959	0.253979798119791	0.260425556713542	0.0428187897604166	0.136960634795139	0.0256996278420139	-0.089525912175347	0.0310126087390046	-0.076597793546875	0.339654142694444	0.094916111632523	-0.315520220395833	-0.1185383720625	0.430257848814236	0.198647429630209	0.106378022416666	-0.0322074753177085	0.0383881639184028	0.192995228024305	0.0788315105546875	0.120923344734375	0.133833491752604	0.0538135039357639	-0.136302773234375	-0.0293059100399305	0.138545080527199	0.067899132234375	0.102362249624422	0.383517398467014	0.390998347264757	0.231852890697917	0.197616140480903	-0.0167196231475694	0.394612250926504	-0.039894881923611	0.135947003840278	0.038482413484375	0.0578598477918595	0.272793247729166	0.120951158796875	0.0810051909583335	-0.161506209721644	-0.0318839283125	-0.0143218129045139	0.0953398026336805	0.10322491200868	0.0369329920434028	0.0391178206024305	0.288575200984375	0.100586761079861	-0.0338997603350695	0.14260746689294	0.11134265402257	0.127352479456597	-0.114662787036458	-0.213642734953125	-0.036458688636574	-0.0494101452395835	0.0925003327118055	0.0684518647864583	-0.310887640248264	-0.18640429187828	-0.116425100513021	0.0737259337534722	0.219340075723958	0.0947784310625	0.0605258617829861	-0.107964073870949	0.099842426331597	-0.0742213941805555	0.779097790615935	-0.028042658043403	0.082367203935764	-0.33245501160243	0.162233977009765	-0.0897196787899305	0.0401145582760416	0.14811084542882	0.412457377546875	0.451535478845486	0.126512681149306	0.18378375949132	0.24167226309375	0.68944017873322	-0.198704007088541	0.18362784233507	0.188653142592592	0.110183076302083	0.307735807552084	1.06093997352431	0.357596033498264	-0.075326738871528	0.09031412578125	0.0216775008680555	0.040930004690972	0.158614202096354	0.643105104787326	0.271881004079861	-0.00568689892968749	0.382767761631944	0.204382853760416	0.0779294765625	0.340925754635417	0.27990636905382	0.172315590584491	0.219558443663194	0.171766714357639	0.327380020256076	0.163395897222222	0.150648803689236	-0.00866200375434051	0.0212681608506945	0.104777217722801	0.167476096788194	0.0856565017071759	0.303028982118056	0.175393483776042	0.290184823146701	0.237611537118055	0.252190952213541	0.599492404513889	0.0087675184895835	0.254403353761574	0.019161212158565	-0.079886915798611	0.04292290625	0.0418814803385415	0.458265522482639	0.361901260503472	0.368347019097222	0.150740252144097	0.24488209717882	0.133621090225694	0.0183955502083335	0.138934071122685	0.0313236688368055	0.447575605078125	0.202837574016204	-0.207598758012153	-0.0106169096788195	0.538179311197917	0.306568892013889	0.214299484800347	0.075713987065972	0.146309626302083	0.300916690407986	0.186752972938368	0.228844807118055	0.241754954136285	0.161734966319444	-0.0283813108506945	0.07861555234375	0.24646654291088	0.175820594618055	0.210283712008102	0.491438860850694	0.498919809648438	0.339774353081597	0.305537602864584	0.091201839236111	0.502533713310185	0.0680265804600695	0.243868466223958	0.146403875868056	0.16578131017554	0.380714710112847	0.228872621180556	0.188926653342014	-0.053584747337963	0.0760375340711805	0.0935996494791666	0.203261265017361	0.211146374392361	0.144854454427083	0.147039282986111	0.396496663368056	0.208508223463542	0.074021702048611	0.25052892927662	0.21926411640625	0.235273941840278	-0.00674132465277799	-0.105721272569444	0.0714627737471065	0.058511317144097	0.200421795095486	0.176373327170139	-0.202966177864583	-0.078482829494599	-0.00850363812934049	0.181647396137153	0.327261538107639	0.20269989344618	0.168447324166667	-4.26114872685013e-05	0.207763888715278	0.033700068203125	0.887019252999615	0.0798788043402775	0.190288666319444	-0.22453354921875	0.270155439393446	0.01820178359375	0.148036020659722	0.2560323078125	0.520378839930556	0.559456941229167	0.234434143532986	0.291705221875	0.34959372547743	0.7973616411169	-0.090782544704861	0.108540137879051	0.0300700715885417	0.227622802838542	0.980826968810764	0.277483028784722	-0.15543974358507	0.0102011210677085	-0.058435503845486	-0.0391830000225695	0.0785011973828126	0.562992100073784	0.19176799936632	-0.085799903643229	0.302654756918403	0.124269849046875	-0.0021835281510415	0.260812749921875	0.199793364340278	0.0922025858709491	0.139445438949653	0.0916537096440973	0.247267015542535	0.0832828925086807	0.0705357989756945	-0.088775008467882	-0.058844843862847	0.0246642130092594	0.0873630920746529	0.0055434969936344	0.222915977404514	0.0952804790625001	0.21007181843316	0.157498532404514	0.1720779475	0.519379399800348	-0.071345486223958	0.174290349048032	-0.0609517925549765	-0.159999920512153	-0.0371900984635415	-0.038231524375	0.378152517769098	0.28178825578993	0.28823401438368	0.0706272474305557	0.164769092465278	0.0535080855121529	-0.061717454505208	0.0588210664091436	-0.048789335876736	0.367462600364584	0.122724569302662	-0.287711762725694	-0.090729914392361	0.458066306484375	0.226455887300347	0.134186480086806	-0.0043990176475695	0.0661966215885418	0.220803685694444	0.106639968224826	0.148731802404514	0.161641949422743	0.0816219616059029	-0.108494315564236	-0.00149745236979151	0.166353538197338	0.095707589904514	0.13017070729456	0.411325856137153	0.418806804934896	0.259661348368055	0.225424598151042	0.0110888345225695	0.422420708596643	-0.012086424253472	0.163755461510417	0.066290871154514	0.0856683054619986	0.300601705399305	0.148759616467014	0.108813648628472	-0.133697752051505	-0.004075470642361	0.0134866447656251	0.12314826030382	0.13103336967882	0.0647414497135418	0.0669262782725695	0.316383658654514	0.12839521875	-0.00609130266493051	0.170415924563079	0.139151111692708	0.155160937126736	-0.0868543293663195	-0.185834277282986	-0.008650230966435	-0.0216016875694445	0.120308790381945	0.0962603224565974	-0.283079182578125	-0.15859583420814	-0.088616642842882	0.101534391423611	0.247148533394097	0.122586888732639	0.0883343194531251	-0.08015561620081	0.127650884001736	-0.0464129365104165	0.806906248286074	-0.000234200373264	0.110175661605903	-0.304646553932292	0.190042434679905	-0.0619112211197915	0.0679230159461807	0.175919303098958	0.440265835217014	0.479343936515625	0.154321138819444	0.211592217161458	0.269480720763889	0.717248636403359	-0.170895549418403	0.0350953718460648	0.232648103096065	0.985852269068287	0.282508329042245	-0.150414443327546	0.0152264213252315	-0.053410203587963	-0.0341576997650465	0.0835264976403356	0.568017400331307	0.196793299623843	-0.080774603385706	0.307680057175926	0.129295149304398	0.0028417721064815	0.265838050179398	0.204818664597801	0.0972278861284722	0.144470739207176	0.0966790099016203	0.252292315800058	0.0883081927662037	0.0755610992332175	-0.083749708210359	-0.053819543605324	0.0296895132667824	0.0923883923321759	0.0105687972511574	0.227941277662037	0.100305779320023	0.215097118690683	0.162523832662037	0.177103247757523	0.524404700057871	-0.066320185966435	0.179315649305555	-0.0559264922974535	-0.15497462025463	-0.0321647982060185	-0.033206224117477	0.383177818026621	0.286813556047454	0.293259314641204	0.0756525476880787	0.169794392722801	0.0585333857696759	-0.056692154247685	0.0638463666666667	-0.043764035619213	0.372487900622107	0.127749869560185	-0.282686462468171	-0.085704614134838	0.463091606741898	0.23148118755787	0.139211780344328	0.000626282609953503	0.0712219218460648	0.225828985951967	0.11166526848235	0.153757102662037	0.166667249680266	0.0866472618634259	-0.103469015306713	0.0035278478877315	0.171378838454861	0.100732890162037	0.135196007552083	0.416351156394676	0.423832105192419	0.264686648625579	0.230449898408565	0.0161141347800926	0.427446008854167	-0.007061123995949	0.16878076176794	0.071316171412037	0.0906936057195216	0.305627005656828	0.153784916724537	0.113838948885995	-0.128672451793982	0.000949829615162004	0.0185119450231481	0.128173560561342	0.136058669936342	0.0697667499710648	0.0719515785300926	0.321408958912037	0.133420519007523	-0.0010660024074075	0.175441224820602	0.144176411950232	0.160186237384259	-0.0818290291087965	-0.180808977025463	-0.003624930708912	-0.0165763873119215	0.125334090639468	0.10128562271412	-0.278053882320602	-0.153570533950618	-0.083591342585359	0.106559691681134	0.25217383365162	0.127612188990162	0.0933596197106481	-0.075130315943287	0.132676184259259	-0.0413876362528935	0.811931548543597	0.00479109988425901	0.115200961863426	-0.299621253674768	0.195067734937427	-0.0568859208622685	0.0729483162037037	0.180944603356481	0.445291135474537	0.484369236773148	0.159346439076967	0.216617517418981	0.274506021021412	0.722273936660882	-0.16587024916088	0.154178036805556	0.907382202777778	0.204038262751736	-0.228884509618056	-0.0632436449652778	-0.131880269878472	-0.112627766055556	0.00505643134982635	0.489547334040798	0.118323233333333	-0.159244669676215	0.229209990885417	0.0508250830138887	-0.0756282941840278	0.187367983888889	0.126348598307292	0.0187578198379629	0.0660006729166668	0.0182089436111111	0.173822249509549	0.0098381264756944	-0.0029089670572917	-0.162219774500868	-0.132289609895833	-0.0487805530237269	0.0139183260416667	-0.0679012690393518	0.149471211371528	0.0218357130295138	0.136627052400174	0.0840537663715278	0.0986331814670137	0.445934633767361	-0.144790252256944	0.100845583015046	-0.134396558587963	-0.233444686545139	-0.110634864496528	-0.111676290407986	0.304707751736111	0.208343489756944	0.214789248350694	-0.0028175186024306	0.0913243264322918	-0.0199366805208334	-0.135162220538194	-0.0146236996238426	-0.122234101909722	0.294017834331597	0.0492798032696758	-0.361156528758681	-0.164174680425347	0.384621540451389	0.153011121267361	0.0607417140538192	-0.0778437836805558	-0.00724814444444445	0.147358919661458	0.0331952021918403	0.0752870363715278	0.0881971833897568	0.00817719557291665	-0.181939081597222	-0.0749422184027778	0.0929087721643518	0.0222628238715277	0.0567259412615743	0.337881090104167	0.34536203890191	0.186216582335069	0.151979832118056	-0.0623559315104167	0.348975942563657	-0.0855311902864583	0.0903106954774307	-0.00715389487847225	0.0122235394290123	0.227156939366319	0.0753148504340277	0.0353688825954862	-0.207142518084491	-0.0775202366753472	-0.0599581212673612	0.0497034942708332	0.0575886036458333	-0.00870331631944445	-0.0065184877604167	0.242938892621528	0.0549504527170138	-0.0795360686979168	0.0969711585300927	0.0657063456597222	0.0817161710937497	-0.160299095399306	-0.259279043315972	-0.0820949969994212	-0.0950464536024307	0.0468640243489583	0.0228155564236111	-0.356523948611111	-0.232040600241127	-0.162061408875868	0.028089625390625	0.173703767361111	0.0491421226996527	0.0148895534201388	-0.153600382233796	0.0542061179687497	-0.119857702543403	0.733461482253088	-0.0736789664062502	0.0367308955729167	-0.378091319965278	0.116597668646918	-0.135355987152778	-0.0055217500868056	0.102474537065972	0.366821069184028	0.405899170482639	0.0808763727864582	0.138147451128472	0.196035954730903	0.643803870370373	-0.244340315451389	1.10493493402778	0.401590994001736	-0.0313317783680555	0.134309086284722	0.065672461371528	0.0849249651944445	0.202609162599827	0.687100065290798	0.315875964583334	0.038308061573785	0.426762722135417	0.248377814263889	0.121924437065972	0.384920715138889	0.323901329557292	0.216310551087963	0.263553404166667	0.215761674861111	0.371374980759549	0.207390857725695	0.194643764192709	0.035332956749132	0.065263121354167	0.148772178226273	0.211471057291667	0.129651462210648	0.347023942621528	0.219388444279514	0.334179783650174	0.281606497621528	0.296185912717014	0.643487365017361	0.052762478993056	0.298398314265046	0.0631561726620375	-0.0358919552951385	0.0869178667534725	0.085876440842014	0.502260482986111	0.405896221006944	0.412341979600695	0.19473521264757	0.288877057682292	0.177616050729167	0.062390510711806	0.182929031626158	0.075318629340278	0.491570565581598	0.246832534519676	-0.16360379750868	0.033378050824653	0.582174271701389	0.350563852517361	0.25829444530382	0.119708947569444	0.190304586805556	0.344911650911458	0.23074793344184	0.272839767621528	0.285749914639757	0.205729926822917	0.015613649652778	0.122610512847222	0.290461503414352	0.219815555121528	0.254278672511574	0.535433821354167	0.54291477015191	0.38376931358507	0.349532563368056	0.135196799739584	0.546528673813657	0.112021540963542	0.287863426727431	0.190398836371528	0.209776270679013	0.42470967061632	0.272867581684028	0.232921613845486	-0.00958978683449052	0.120032494574653	0.137594609982639	0.247256225520833	0.255141334895833	0.188849414930556	0.191034243489584	0.440491623871528	0.252503183967014	0.118016662552083	0.294523889780093	0.263259076909723	0.27926890234375	0.0372536358506945	-0.061726312065972	0.115457734250579	0.102506277647569	0.244416755598958	0.220368287673611	-0.158971217361111	-0.0344878689911265	0.035491322374132	0.225642356640625	0.371256498611111	0.246694853949653	0.212442284670139	0.043952349016204	0.25175884921875	0.0776950287065975	0.931014213503088	0.12387376484375	0.234283626822917	-0.180538588715278	0.314150399896919	0.0621967440972225	0.192030981163195	0.300027268315972	0.564373800434028	0.603451901732639	0.278429104036458	0.335700182378472	0.393588685980903	0.841356601620373	-0.0467875842013885	1.15479515997396	0.721872387604166	0.887513252256944	0.81887662734375	0.838129131166667	0.955813328572049	1.44030423126302	1.06908013055556	0.791512227546007	1.17996688810764	1.00158198023611	0.875128603038195	1.13812488111111	1.07710549552951	0.969514717060185	1.01675757013889	0.968965840833333	1.12457914673177	0.960595023697917	0.94784793016493	0.788537122721354	0.818467287326389	0.901976344198495	0.964675223263889	0.88285562818287	1.10022810859375	0.972592610251736	1.0873839496224	1.03481066359375	1.04939007868924	1.39669153098958	0.805966644965278	1.05160248023727	0.81636033863426	0.717312210677084	0.840122032725695	0.839080606814236	1.25546464895833	1.15910038697917	1.16554614557292	0.947939378619792	1.04208122365451	0.930820216701389	0.815594676684028	0.93613319759838	0.8285227953125	1.24477473155382	1.0000367004919	0.589600368463542	0.786582216796875	1.33537843767361	1.10376801848958	1.01149861127604	0.872913113541667	0.943508752777778	1.09811581688368	0.983952099414062	1.02604393359375	1.03895408061198	0.958934092795139	0.768817815625	0.875814678819445	1.04366566938657	0.97301972109375	1.0074828384838	1.28863798732639	1.29611893612413	1.13697347955729	1.10273672934028	0.888400965711806	1.29973283978588	0.865225706935764	1.04106759269965	0.94360300234375	0.962980436651235	1.17791383658854	1.02607174765625	0.986125779817709	0.743614379137732	0.873236660546875	0.890798775954861	1.00046039149306	1.00834550086806	0.942053580902778	0.944238409461806	1.19369578984375	1.00570734993924	0.871220828524305	1.04772805575231	1.01646324288194	1.03247306831597	0.790457801822916	0.69147785390625	0.868661900222801	0.855710443619792	0.99762092157118	0.973572453645833	0.594232948611111	0.718716296981096	0.788695488346354	0.978846522612847	1.12446066458333	0.999899019921875	0.965646450642361	0.797156514988426	1.00496301519097	0.83089919467882	1.68421837947531	0.877077930815972	0.987487792795139	0.572665577256944	1.06735456586914	0.815400910069444	0.945235147135417	1.05323143428819	1.31757796640625	1.35665606770486	1.03163327000868	1.08890434835069	1.14679285195312	1.5945607675926	0.706416581770834	0.018528447578125	0.184169312230903	0.115532687317708	0.134785191140625	0.252469388546007	0.736960291236978	0.365736190529514	0.0881682875199655	0.476622948081597	0.29823804021007	0.171784663012153	0.43478094108507	0.373761555503472	0.266170777034144	0.313413630112848	0.265621900807292	0.42123520670573	0.257251083671875	0.244503990138889	0.0851931826953125	0.115123347300347	0.198632404172454	0.261331283237847	0.179511688156829	0.396884168567708	0.269248670225695	0.384040009596354	0.331466723567709	0.346046138663195	0.693347590963542	0.102622704939236	0.348258540211227	0.113016398608218	0.013968270651042	0.136778092699653	0.135736666788194	0.552120708932292	0.455756446953125	0.462202205546875	0.24459543859375	0.338737283628472	0.227476276675347	0.112250736657986	0.232789257572338	0.125178855286459	0.541430791527778	0.296692760465856	-0.1137435715625	0.0832382767708335	0.63203449764757	0.400424078463542	0.30815467125	0.169569173515625	0.240164812751736	0.394771876857639	0.280608159388021	0.322699993567709	0.335610140585938	0.255590152769097	0.0654738755989585	0.172470738793403	0.340321729360533	0.269675781067709	0.304138898457755	0.585294047300348	0.59277499609809	0.43362953953125	0.399392789314236	0.185057025685764	0.596388899759838	0.161881766909723	0.337723652673611	0.240259062317708	0.259636496625193	0.4745698965625	0.322727807630208	0.282781839791667	0.04027043911169	0.169892720520833	0.18745483592882	0.297116451467014	0.305001560842014	0.238709640876736	0.240894469435764	0.490351849817709	0.302363409913194	0.167876888498264	0.344384115726273	0.313119302855903	0.32912912828993	0.087113861796875	-0.0118660861197915	0.165317960196759	0.15236650359375	0.294276981545139	0.270228513619792	-0.10911099141493	0.015372356955054	0.0853515483203125	0.275502582586806	0.421116724557292	0.296555079895834	0.26230251061632	0.0938125749623845	0.30161907516493	0.127555254652778	0.980874439449269	0.17373399078993	0.284143852769097	-0.130678362769097	0.364010625843099	0.112056970043403	0.241891207109375	0.349887494262153	0.614234026380209	0.65331212767882	0.328289329982639	0.385560408324653	0.443448911927083	0.891216827566554	0.00307264174479199	-0.248753460138889	-0.317390085052083	-0.298137581229167	-0.180453383823785	0.304037518867186	-0.067186581840278	-0.344754484849827	0.0437001757118055	-0.134684732159722	-0.261138109357639	0.0018581687152775	-0.0591612168663195	-0.166751995335648	-0.119509142256944	-0.1673008715625	-0.0116875656640625	-0.175671688697917	-0.188418782230903	-0.34772958967448	-0.317799425069444	-0.234290368197338	-0.171591489131945	-0.253411084212963	-0.0360386038020835	-0.163674102144097	-0.0488827627734375	-0.101456048802083	-0.0868766337065975	0.26042481859375	-0.330300067430556	-0.084664232158565	-0.319906373761574	-0.41895450171875	-0.296144679670139	-0.297186105581598	0.1191979365625	0.022833674583333	0.029279433177083	-0.188327333776042	-0.0941854887413195	-0.205446495694445	-0.320672035711805	-0.200133514797454	-0.307743917083333	0.108508019157986	-0.136230011903935	-0.546666343932292	-0.349684495598959	0.199111725277778	-0.03249869390625	-0.124768101119792	-0.263353598854167	-0.192757959618056	-0.038150895512153	-0.152314612981771	-0.110222778802083	-0.0973126317838545	-0.177332619600695	-0.367448896770833	-0.260452033576389	-0.0926010430092595	-0.163246991302084	-0.128783873912037	0.152371274930555	0.159852223728299	0.000706767161458011	-0.0335299830555555	-0.247865746684028	0.163466127390046	-0.271041005460069	-0.0951991196961805	-0.192663710052083	-0.173286275744599	0.041647124192708	-0.110194964739583	-0.150140932578125	-0.392652333258102	-0.263030051848959	-0.245467936440972	-0.135806320902778	-0.127921211527778	-0.194213131493056	-0.192028302934028	0.0574290774479165	-0.130559362456597	-0.265045883871528	-0.0885386566435185	-0.119803469513889	-0.103793644079861	-0.345808910572917	-0.444788858489583	-0.267604812173033	-0.280556268776042	-0.138645790824653	-0.16269425875	-0.542033763784722	-0.417550415414738	-0.34757122404948	-0.157420189782986	-0.0118060478125	-0.136367692473958	-0.170620261753472	-0.339110197407407	-0.131303697204862	-0.305367517717014	0.547951667079477	-0.259188781579861	-0.148778919600695	-0.563601135138889	-0.068912146526693	-0.320865802326389	-0.191031565260417	-0.083035278107639	0.181311254010417	0.220389355309028	-0.104633442387153	-0.047362364045139	0.0105261395572915	0.458294055196761	-0.429850130625	-0.151749220399306	-0.132496716576389	-0.0148125191710069	0.469678383519964	0.0984542828125	-0.179113620197049	0.209341040364583	0.0309561324930554	-0.095497244704861	0.167499033368055	0.106479647786458	-0.00111113068287039	0.0461317223958335	-0.0016600069097222	0.153953298988715	-0.0100308240451389	-0.022777917578125	-0.182088725021702	-0.152158560416667	-0.0686495035445601	-0.00595062447916665	-0.0877702195601851	0.129602260850694	0.00196676250868055	0.11675810187934	0.0641848158506945	0.0787642309461805	0.426065683246528	-0.164659202777778	0.0809766324942129	-0.154265509108796	-0.253313637065972	-0.130503815017361	-0.13154524092882	0.284838801215278	0.188474539236111	0.194920297829861	-0.0226864691232639	0.0714553759114585	-0.0398056310416667	-0.155031171059028	-0.0344926501446759	-0.142103052430556	0.274148883810764	0.0294108527488425	-0.381025479279514	-0.184043630946181	0.364752589930555	0.133142170746528	0.0408727635329859	-0.097712734201389	-0.0271170949652777	0.127489969140625	0.013326251671007	0.0554180858506945	0.0683282328689234	-0.0116917549479166	-0.201808032118056	-0.094811168923611	0.0730398216435185	0.00239387335069445	0.036856990740741	0.318012139583333	0.325493088381076	0.166347631814236	0.132110881597222	-0.08222488203125	0.329106992042824	-0.105400140807292	0.0704417449565974	-0.0270228453993055	-0.007645411091821	0.207287988845486	0.0554458999131945	0.015499932074653	-0.227011468605324	-0.0973891871961805	-0.0798270717881945	0.02983454375	0.037719653125	-0.0285722668402777	-0.02638743828125	0.223069942100694	0.0350815021961805	-0.0994050192187501	0.0771022080092595	0.045837395138889	0.0618472205729165	-0.180168045920139	-0.279147993836806	-0.101963947520255	-0.114915404123264	0.026995073828125	0.0029466059027778	-0.376392899131945	-0.25190955076196	-0.181930359396702	0.00822067486979165	0.153834816840278	0.0292731721788195	-0.00497939710069445	-0.17346933275463	0.0343371674479164	-0.139726653064236	0.713592531732254	-0.0935479169270835	0.0168619450520835	-0.397960270486111	0.0967287181260849	-0.155224937673611	-0.0253907006076389	0.0826055865451389	0.346952118663194	0.386030219961805	0.061007422265625	0.118278500607639	0.176167004210069	0.623934919849539	-0.264209265972222	-0.201133341489584	-0.0834491440842014	0.40104175860677	0.0298176578993055	-0.247750245110243	0.140704415451389	-0.037680492420139	-0.164133869618055	0.098862408454861	0.037843022873264	-0.0697477555960648	-0.022504902517361	-0.0702966318229166	0.085316674075521	-0.0786674489583333	-0.0914145424913194	-0.250725349934896	-0.220795185329861	-0.137286128457755	-0.0745872493923611	-0.15640684447338	0.0609656359375	-0.0666698624045139	0.048121476966146	-0.00445180906249999	0.010127606032986	0.357429058333333	-0.233295827690972	0.0123400075810185	-0.22290213402199	-0.321950261979166	-0.199140439930555	-0.200181865842014	0.216202176302084	0.119837914322916	0.126283672916667	-0.0913230940364583	0.00281875099826401	-0.108442255954861	-0.223667795972222	-0.10312927505787	-0.21073967734375	0.20551225889757	-0.039225772164352	-0.449662104192708	-0.252680255859375	0.296115965017361	0.0645055458333335	-0.0277638613802085	-0.166349359114583	-0.0957537198784722	0.0588533442274305	-0.0553103732421875	-0.0132185390625	-0.000308392044270994	-0.0803283798611111	-0.27044465703125	-0.163447793836805	0.00440319673032401	-0.0662427515625	-0.0317796341724535	0.249375514670139	0.256856463467882	0.0977110069010415	0.063474256684028	-0.150861506944444	0.260470367129629	-0.174036765720486	0.001805120043403	-0.0956594703125	-0.0762820360050155	0.138651363932291	-0.013190725	-0.0531366928385415	-0.295648093518519	-0.166025812109375	-0.148463696701389	-0.0388020811631945	-0.0309169717881945	-0.0972088917534722	-0.0950240631944445	0.1544333171875	-0.033555122717014	-0.168041644131945	0.008465583096065	-0.0227992297743055	-0.006789404340278	-0.248804670833333	-0.34778461875	-0.170600572433449	-0.183552029036459	-0.0416415510850695	-0.0656900190104167	-0.445029524045139	-0.320546175675155	-0.250566984309896	-0.0604159500434028	0.0851981919270835	-0.039363452734375	-0.0736160220138889	-0.242105957667824	-0.034299457465278	-0.20836327797743	0.64495590681906	-0.162184541840278	-0.051774679861111	-0.466596895399305	0.0280920932128905	-0.223861562586806	-0.0940273255208333	0.0139689616319445	0.27831549375	0.317393595048611	-0.0076292026475695	0.0496418756944445	0.107530379296875	0.555298294936345	-0.332845890885416	-0.0641966402612849	0.420294262429686	0.049070161722222	-0.228497741287326	0.159956919274305	-0.0184279885972225	-0.144881365795139	0.118114912277777	0.0570955266961805	-0.0504952517731483	-0.00325239869444449	-0.0510441280000001	0.104569177898438	-0.0594149451354168	-0.0721620386684029	-0.23147284611198	-0.201542681506944	-0.118033624634838	-0.0553347455694446	-0.137154340650463	0.0802181397604165	-0.0474173585815974	0.0673739807890625	0.0148006947604165	0.0293801098559025	0.37668156215625	-0.214043323868055	0.031592511403935	-0.203649630199074	-0.30269775815625	-0.179887936107639	-0.180929362019097	0.235454680125	0.139090418145833	0.145536176739583	-0.0720705902135418	0.0220712548211805	-0.0891897521319446	-0.204415292149305	-0.0838767712349539	-0.191487173520833	0.224764762720486	-0.0199732683414355	-0.430409600369792	-0.233427752036458	0.315368468840278	0.08375804965625	-0.008511357557292	-0.147096855291667	-0.0765012160555557	0.078105848050347	-0.036057869419271	0.00603396476041651	0.0189441117786455	-0.0610758760381946	-0.251192153208333	-0.144195290013889	0.0236557005532405	-0.0469902477395835	-0.012527130349537	0.268628018493056	0.276108967290799	0.116963510723958	0.0827267605069445	-0.131609003121528	0.279722870952546	-0.15478426189757	0.0210576238663195	-0.0764069664895835	-0.057029532182099	0.157903867755208	0.0060617788229165	-0.033884189015625	-0.276395589695602	-0.146773308286458	-0.129211192878472	-0.019549577340278	-0.011664467965278	-0.0779563879305557	-0.075771559371528	0.173685821010417	-0.0143026188940975	-0.148789140309028	0.0277180869189815	-0.003546725951389	0.0124630994826385	-0.229552167010417	-0.328532114927084	-0.151348068610532	-0.164299525213542	-0.022389047262153	-0.0464375151875001	-0.425777020222222	-0.301293671852238	-0.23131448048698	-0.0411634462204863	0.10445069575	-0.0201109489114585	-0.0543635181909724	-0.222853453844908	-0.0150469536423615	-0.189110774154514	0.664208410641977	-0.142932038017361	-0.0325221760381945	-0.447344391576389	0.047344597035807	-0.204609058763889	-0.0747748216979168	0.033221465454861	0.297567997572917	0.336646098871528	0.011623301175347	0.068894379517361	0.126782883119792	0.574550798759262	-0.3135933870625	0.537978459835069	0.166754359127604	-0.110813543881944	0.277641116679688	0.0992562088081596	-0.0271971683897569	0.23579910968316	0.174779724101563	0.0671889456322338	0.114431798710938	0.066640069405382	0.22225337530382	0.0582692522699653	0.0455221587369792	-0.113788648706597	-0.0838584841015624	-0.000349427229456002	0.0623494518359375	-0.019470143245081	0.197902337165799	0.0702668388237847	0.185058178194445	0.132484892165799	0.147064307261285	0.494365759561632	-0.0963591264626734	0.149276708809317	-0.0859654327936919	-0.185013560750868	-0.0622037387022569	-0.0632451646137154	0.353138877530382	0.256774615551215	0.263220374144965	0.0456136071918403	0.139755452226563	0.0284944452734375	-0.0867310947439234	0.0338074261704282	-0.0738029761154514	0.342448960125868	0.0977109290639466	-0.31272540296441	-0.115743554631076	0.43305266624566	0.201442247061632	0.10917283984809	-0.0294126578862849	0.0411829813498264	0.195790045455729	0.0816263279861111	0.123718162165799	0.136628309184028	0.0566083213671875	-0.133507955802951	-0.0265110926085069	0.141339897958623	0.0706939496657986	0.105157067055845	0.386312215898438	0.393793164696181	0.23464770812934	0.200410957912327	-0.0139248057161458	0.397407068357928	-0.0371000644921874	0.138741821271702	0.0412772309157986	0.0606546652232831	0.27558806516059	0.123745976228299	0.0838000083897571	-0.15871139229022	-0.0290891108810764	-0.0115269954730903	0.0981346200651041	0.106019729440104	0.0397278094748264	0.0419126380338542	0.291370018415799	0.103381578511285	-0.0311049429036459	0.145402284324364	0.114137471453993	0.130147296888021	-0.111867969605035	-0.210847917521701	-0.0336638712051504	-0.0466153278081599	0.0952951501432291	0.0712466822178819	-0.30809282281684	-0.183609474446856	-0.113630283081597	0.0765207511848958	0.222134893155382	0.0975732484939236	0.0633206792144097	-0.105169256439525	0.102637243763021	-0.0714265767491319	0.781892608047359	-0.0252478406119794	0.0851620213671876	-0.329660194171007	0.165028794441189	-0.0869248613585069	0.0429093757074653	0.150905662860243	0.415252194978299	0.45433029627691	0.129307498580729	0.186578576922743	0.244467080525174	0.692234996164644	-0.195909189657118	0.651245261818575	0.373677358809027	0.762132019370659	0.583747111499131	0.457293734301214	0.720290012374131	0.659270626792534	0.551679848323205	0.598922701401909	0.551130972096353	0.706744277994791	0.542760154960937	0.53001306142795	0.370702253984374	0.400632418589409	0.484141475461515	0.546840354526909	0.46502075944589	0.68239323985677	0.554757741514756	0.669549080885416	0.61697579485677	0.631555209952256	0.978856662252603	0.388131776228298	0.633767611500288	0.398525469897279	0.299477341940103	0.422287163988714	0.421245738077256	0.837629780221353	0.741265518242186	0.747711276835936	0.530104509882812	0.624246354917534	0.512985347964409	0.397759807947048	0.5182983288614	0.41068792657552	0.826939862816839	0.582201831754918	0.171765499726561	0.368747348059895	0.917543568936631	0.685933149752603	0.593663742539061	0.455078244804686	0.525673884040798	0.6802809481467	0.566117230677082	0.60820906485677	0.621119211874999	0.541099224058159	0.35098294688802	0.457979810082464	0.625830800649594	0.55518485235677	0.589647969746816	0.870803118589409	0.878284067387152	0.719138610820311	0.684901860603298	0.470566096974826	0.8818979710489	0.447390838198784	0.623232723962673	0.52576813360677	0.545145567914255	0.760078967851561	0.60823687891927	0.568290911080728	0.325779510400751	0.455401791809895	0.472963907217881	0.582625522756075	0.590510632131075	0.524218712165798	0.526403540724826	0.77586092110677	0.587872481202256	0.453385959787325	0.629893187015335	0.598628374144965	0.614638199578992	0.372622933085936	0.27364298516927	0.450827031485821	0.437875574882811	0.5797860528342	0.555737584908853	0.176398079874131	0.300881428244115	0.370860619609374	0.561011653875867	0.706625795846353	0.582064151184895	0.547811581905381	0.379321646251446	0.587128146453992	0.413064325941839	1.26638351073833	0.459243062078992	0.569652924058159	0.154830708519964	0.64951969713216	0.397566041332464	0.527400278398437	0.635396565551214	0.89974309766927	0.938821198967881	0.6137984012717	0.671069479613714	0.728957983216145	1.17672589885562	0.288581713033853	0.00245325810156252	0.390907918663195	0.212523010791667	0.08606963359375	0.349065911666667	0.28804652608507	0.180455747615741	0.227698600694445	0.179906871388889	0.335520177287327	0.171536054253472	0.158788960720486	-0.000521846723090497	0.0294083178819445	0.112917374754051	0.175616253819444	0.0937966587384259	0.311169139149306	0.183533640807292	0.298324980177952	0.245751694149306	0.260331109244792	0.607632561545139	0.0169076755208335	0.262543510792824	0.027301369189815	-0.071746758767361	0.05106306328125	0.0500216373697915	0.466405679513889	0.370041417534722	0.376487176128472	0.158880409175347	0.25302225421007	0.141761247256944	0.0265357072395835	0.147074228153935	0.0394638258680555	0.455715762109375	0.210977731047454	-0.199458600980903	-0.0024767526475695	0.546319468229167	0.314709049045139	0.222439641831597	0.083854144097222	0.154449783333333	0.309056847439236	0.194893129969618	0.236984964149306	0.249895111167535	0.169875123350694	-0.0202411538194445	0.086755709375	0.25460669994213	0.183960751649306	0.218423869039352	0.499579017881944	0.507059966679688	0.347914510112847	0.313677759895834	0.0993419962673611	0.510673870341435	0.0761667374913195	0.252008623255209	0.154544032899306	0.17392146720679	0.388854867144097	0.237012778211805	0.197066810373264	-0.045444590306713	0.0841776911024305	0.101739806510417	0.211401422048611	0.219286531423611	0.152994611458333	0.155179440017361	0.404636820399305	0.216648380494792	0.082161859079861	0.25866908630787	0.2274042734375	0.243414098871528	0.00139883237847202	-0.0975811155381945	0.0796029307783565	0.066651474175347	0.208561952126736	0.184513484201389	-0.194826020833333	-0.070342672463349	-0.000363481098090479	0.189787553168403	0.335401695138889	0.21084005047743	0.176587481197917	0.00809754554398151	0.215904045746527	0.041840225234375	0.895159410030866	0.0880189613715275	0.198428823350695	-0.2163933921875	0.278295596424696	0.026341940625	0.156176177690972	0.26417246484375	0.528518996961805	0.567597098260416	0.242574300564236	0.29984537890625	0.357733882508681	0.80550179814815	-0.082642387673611	0.113340015653646	-0.065044892217882	-0.191498269415799	0.071498008657118	0.010478623075521	-0.0971121553938078	-0.049869302315104	-0.0976610316206596	0.057952274277778	-0.106031848756076	-0.118778942289062	-0.278089749732639	-0.248159585127604	-0.164650528255498	-0.101951649190104	-0.183771244271123	0.033601236139757	-0.0940342622022569	0.020757077168403	-0.031816208860243	-0.017236793764757	0.33006465853559	-0.260660227488715	-0.0150243922167245	-0.250266533819734	-0.34931466177691	-0.226504839728298	-0.227546265639757	0.188837776504341	0.0924735145251735	0.0989192731189235	-0.118687493834201	-0.024545648799479	-0.135806655752604	-0.251032195769965	-0.130493674855613	-0.238104077141493	0.178147859099826	-0.066590171962095	-0.477026503990451	-0.280044655657118	0.268751565219618	0.0371411460355905	-0.0551282611779515	-0.193713758912327	-0.123118119676215	0.0314889444296875	-0.0826747730399305	-0.040582938860243	-0.027672791842014	-0.107692779658854	-0.297809056828993	-0.190812193634548	-0.022961203067419	-0.093607151360243	-0.0591440339701965	0.222011114872396	0.229492063670139	0.0703466071032985	0.036109856886285	-0.178225906742187	0.233105967331886	-0.201401165518229	-0.02555927975434	-0.123023870110243	-0.103646435802758	0.111286964134548	-0.040555124797743	-0.0805010926362845	-0.323012493316261	-0.193390211907118	-0.175828096499132	-0.0661664809609375	-0.0582813715859375	-0.124573291551215	-0.122388462992187	0.127068917389757	-0.060919522514757	-0.195406043929687	-0.018898816701678	-0.0501636295720485	-0.034153804138021	-0.276169070631076	-0.375149018547743	-0.197964972231192	-0.210916428834201	-0.0690059508828125	-0.0930544188081597	-0.472393923842882	-0.347910575472897	-0.277931384107639	-0.0877803498411458	0.0578337921293405	-0.066727852532118	-0.100980421811632	-0.269470357465567	-0.061663857263021	-0.235727677775174	0.617591507021317	-0.189548941638021	-0.079139079658854	-0.493961295197049	0.000727693415147501	-0.251225962384548	-0.121391725318576	-0.0133954381657985	0.250951093952257	0.290029195250868	-0.0349936024453125	0.0222774758967015	0.080165979499132	0.527933895138602	-0.360210290683159	0.32340976834375	0.196956391145833	0.45995266921875	0.398933283637153	0.291342505167824	0.338585358246528	0.290793628940972	0.44640693483941	0.282422811805556	0.26967571827257	0.110364910828993	0.140295075434028	0.223804132306134	0.286503011371528	0.204683416290509	0.422055896701389	0.294420398359375	0.409211737730035	0.356638451701389	0.371217866796875	0.718519319097223	0.127794433072917	0.373430268344907	0.138188126741898	0.0391399987847225	0.161949820833333	0.160908394921875	0.577292437065972	0.480928175086805	0.487373933680555	0.269767166727431	0.363909011762153	0.252648004809028	0.137422464791667	0.257960985706019	0.150350583420139	0.566602519661458	0.321864488599537	-0.0885718434288195	0.108410004904514	0.65720622578125	0.425595806597223	0.33332639938368	0.194740901649305	0.265336540885417	0.419943604991319	0.305779887521701	0.347871721701389	0.360781868719618	0.280761880902778	0.090645603732639	0.197642466927083	0.365493457494213	0.294847509201389	0.329310626591436	0.610465775434028	0.617946724231771	0.45880126766493	0.424564517447917	0.210228753819445	0.621560627893518	0.187053495043403	0.362895380807292	0.265430790451389	0.284808224758874	0.49974162469618	0.347899535763889	0.307953567925347	0.0654421672453705	0.195064448654514	0.2126265640625	0.322288179600694	0.330173288975694	0.263881369010417	0.266066197569445	0.515523577951389	0.327535138046875	0.193048616631944	0.369555843859954	0.338291030989583	0.354300856423611	0.112285589930555	0.013305642013889	0.19048968833044	0.17753823172743	0.31944870967882	0.295400241753472	-0.08393926328125	0.0405440850887345	0.110523276453993	0.300674310720486	0.446288452690973	0.321726808029514	0.28747423875	0.118984303096065	0.326790803298611	0.152726982786458	1.00604616758295	0.198905718923611	0.309315580902778	-0.105506634635417	0.38918235397678	0.137228698177083	0.267062935243056	0.375059222395833	0.639405754513889	0.6784838558125	0.353461058116319	0.410732136458334	0.468620640060764	0.916388555700234	0.0282443698784725	0.0185714832743055	0.281567761347222	0.220548375765625	0.112957597296296	0.160200450375	0.112408721069444	0.268022026967882	0.104037903934028	0.0912908104010415	-0.068019997042535	-0.0380898324375	0.0454192244346064	0.1081181035	0.0262985084189814	0.243670988829861	0.116035490487847	0.230826829858507	0.178253543829861	0.192832958925347	0.540134411225694	-0.050590474798611	0.19504536047338	-0.0401967811296295	-0.139244909086805	-0.0164350870381945	-0.017476512949653	0.398907529194444	0.302543267215277	0.308989025809027	0.0913822588559026	0.185524103890625	0.0742630969374999	-0.040962443079861	0.0795760778344906	-0.028034324451389	0.38821761178993	0.143479580728009	-0.266956751300348	-0.069974902967014	0.478821317909722	0.247210898725695	0.154941491512152	0.0163559937777775	0.0869516330138888	0.241558697119791	0.127394979650173	0.169486813829861	0.18239696084809	0.10237697303125	-0.087739304138889	0.0192575590555555	0.187108549622685	0.116462601329861	0.150925718719908	0.4320808675625	0.439561816360243	0.280416359793403	0.246179609576389	0.0318438459479165	0.44317572002199	0.00866858717187499	0.184510472935764	0.087045882579861	0.106423316887346	0.321356716824652	0.169514627892361	0.12956866005382	-0.112942740626158	0.016679540782986	0.0342416561909721	0.143903271729167	0.151788381104166	0.0854964611388888	0.0876812896979165	0.337138670079861	0.149150230175347	0.0146637087604165	0.191170935988426	0.159906123118055	0.175915948552083	-0.0660993179409725	-0.165079265857639	0.012104780458912	-0.000846676144097502	0.141063801807292	0.117015333881944	-0.262324171152778	-0.137840822782794	-0.067861631417535	0.122289402848958	0.267903544819445	0.143341900157986	0.109089330878472	-0.059400604775463	0.148405895427083	-0.0256579250850695	0.827661259711421	0.020520811052083	0.13093067303125	-0.283891542506945	0.210797446105251	-0.0411562096944445	0.0886780273715276	0.196674314524306	0.461020846642361	0.500098947940972	0.175076150244792	0.232347228586806	0.290235732189236	0.738003647828706	-0.150140537993055	0.155114384149306	0.0940949985677085	-0.0134957799016203	0.0337470731770835	-0.0140446561284722	0.141568649769966	-0.0224154732638888	-0.035162566796875	-0.194473374240452	-0.164543209635416	-0.0810341527633101	-0.0183352736979166	-0.100154868778935	0.117217611631945	-0.0104178867100694	0.10437345266059	0.0518001666319445	0.0663795817274305	0.413681034027778	-0.177043851996528	0.068591983275463	-0.166650158327546	-0.265698286284722	-0.142888464236111	-0.14392989014757	0.272454151996528	0.176089890017361	0.182535648611111	-0.0350711183420138	0.0590707266927085	-0.0521902802604166	-0.167415820277778	-0.0468772993634258	-0.154487701649306	0.261764234592014	0.0170262035300925	-0.393410128498264	-0.196428280164931	0.352367940711805	0.120757521527778	0.028488114314236	-0.110097383420139	-0.0395017441840277	0.115105319921875	0.000941602452257002	0.0430334366319445	0.0559435836501735	-0.0240764041666666	-0.214192681336806	-0.107195818142361	0.0606551724247685	-0.0099907758680555	0.024472341521991	0.305627490364583	0.313108439162327	0.153962982595486	0.119726232378473	-0.09460953125	0.316722342824074	-0.117784790026042	0.0580570957378475	-0.0394074946180555	-0.020030060310571	0.194903339626736	0.0430612506944445	0.003115282855903	-0.239396117824074	-0.10977383641493	-0.0922117210069444	0.01744989453125	0.02533500390625	-0.0409569160590277	-0.0387720875	0.210685292881944	0.0226968529774305	-0.1117896684375	0.0647175587905095	0.033452745920139	0.0494625713541665	-0.192552695138889	-0.291532643055555	-0.114348596739004	-0.127300053342014	0.014610424609375	-0.00943804331597215	-0.388777548350695	-0.26429419998071	-0.194315008615451	-0.0041639743489583	0.141450167621528	0.0168885229600695	-0.0173640463194444	-0.18585398197338	0.0219525182291665	-0.152111302282986	0.701207882513505	-0.105932566145833	0.0044772958333335	-0.410344919704861	0.084344068907335	-0.167609586892361	-0.0377753498263888	0.070220937326389	0.334567469444444	0.373645570743055	0.048622773046875	0.105893851388889	0.16378235499132	0.61155027063079	-0.276593915190972	0.357091276640625	0.249500498171296	0.29674335125	0.248951621944444	0.404564927842882	0.240580804809028	0.227833711276042	0.068522903832465	0.0984530684375	0.181962125309606	0.244661004375	0.162841409293981	0.380213889704861	0.252578391362847	0.367369730733507	0.314796444704861	0.329375859800347	0.676677312100694	0.085952426076389	0.33158826134838	0.0963461197453705	-0.0027020082118055	0.120107813836805	0.119066387925347	0.535450430069444	0.439086168090277	0.445531926684028	0.227925159730903	0.322067004765625	0.2108059978125	0.095580457795139	0.216118978709491	0.108508576423611	0.52476051266493	0.280022481603009	-0.130413850425348	0.066567997907986	0.615364218784722	0.383753799600695	0.291484392387153	0.152898894652778	0.223494533888889	0.378101597994791	0.263937880525173	0.306029714704861	0.31893986172309	0.23891987390625	0.048803596736111	0.155800459930555	0.323651450497685	0.253005502204861	0.287468619594907	0.5686237684375	0.576104717235243	0.416959260668402	0.382722510451389	0.168386746822917	0.57971862089699	0.145211488046875	0.321053373810764	0.223588783454861	0.242966217762346	0.457899617699652	0.306057528767361	0.26611156092882	0.0236001602488425	0.153222441657986	0.170784557065972	0.280446172604166	0.288331281979166	0.222039362013889	0.224224190572917	0.473681570954861	0.285693131050347	0.151206609635416	0.327713836863426	0.296449023993056	0.312458849427083	0.0704435829340275	-0.028536364982639	0.148647681333912	0.135696224730902	0.277606702682291	0.253558234756944	-0.125781270277778	-0.00129792190779351	0.068681269457465	0.258832303723958	0.404446445694444	0.279884801032986	0.245632231753472	0.077142296099537	0.284948796302083	0.11088497578993	0.964204160586421	0.157063711927083	0.26747357390625	-0.147348641631945	0.347340346980252	0.0953866911805555	0.225220928246528	0.333217215399305	0.597563747517361	0.636641848815972	0.311619051119791	0.368890129461805	0.426778633064236	0.874546548703706	-0.0135976371180555	0.188481112589699	0.235723965668403	0.187932236362847	0.343545542261285	0.179561419227431	0.166814325694445	0.00750351825086798	0.037433682855903	0.120942739728009	0.183641618793403	0.101822023712384	0.319194504123264	0.19155900578125	0.30635034515191	0.253777059123264	0.26835647421875	0.615657926519098	0.024933040494792	0.270568875766782	0.0353267341637735	-0.0637213937934025	0.0590884282552085	0.05804700234375	0.474431044487848	0.37806678250868	0.38451254110243	0.166905774149306	0.261047619184028	0.149786612230903	0.034561072213542	0.155099593127894	0.047489190842014	0.463741127083333	0.219003096021412	-0.191433236006945	0.00554861232638898	0.554344833203125	0.322734414019098	0.230465006805555	0.0918795090711805	0.162475148307292	0.317082212413194	0.202918494943576	0.245010329123264	0.257920476141493	0.177900488324653	-0.012215788845486	0.0947810743489585	0.262632064916088	0.191986116623264	0.22644923401331	0.507604382855903	0.515085331653646	0.355939875086805	0.321703124869792	0.10736736124132	0.518699235315393	0.084192102465278	0.260033988229167	0.162569397873264	0.181946832180749	0.396880232118055	0.245038143185764	0.205092175347222	-0.0374192253327545	0.092203056076389	0.109765171484375	0.21942678702257	0.22731189639757	0.161019976432292	0.16320480499132	0.412662185373264	0.22467374546875	0.0901872240538195	0.266694451281829	0.235429638411458	0.251439463845486	0.0094241973524305	-0.089555750564236	0.087628295752315	0.0746768391493055	0.216587317100695	0.192538849175347	-0.186800655859375	-0.0623173074893905	0.007661883875868	0.197812918142361	0.343427060112848	0.218865415451389	0.184612846171875	0.01612291051794	0.223929410720486	0.0498655902083335	0.903184775004824	0.096044326345486	0.206454188324653	-0.208368027213542	0.286320961398654	0.0343673055989585	0.164201542664931	0.272197829817708	0.536544361935764	0.575622463234375	0.250599665538194	0.307870743880209	0.365759247482639	0.813527163122109	-0.0746170226996525	0.128133187199074	0.0803414578935185	0.235954763791956	0.0719706407581018	0.0592235472251157	-0.100087260218461	-0.0701570956134258	0.0133519612586806	0.076050840324074	-0.00576875475694445	0.211603725653935	0.0839682273119212	0.198759566682581	0.146186280653935	0.160765695749421	0.508067148049769	-0.0826577379745368	0.162978097297454	-0.0722640443055553	-0.171312172262731	-0.0485023502141203	-0.0495437761255789	0.366840266018519	0.270476004039352	0.276921762633102	0.0593149956799768	0.153456840714699	0.042195833761574	-0.0730297062557868	0.0475088146585648	-0.0601015876273149	0.356150348614005	0.111412317552083	-0.299024014476273	-0.10204216614294	0.446754054733796	0.215143635549769	0.122874228336227	-0.0157112693981483	0.054884369837963	0.209491433943866	0.0953277164742476	0.137419550653935	0.150329697672164	0.0703097098553241	-0.119806567314815	-0.0128097041203704	0.155041286446759	0.0843953381539352	0.118858455543982	0.400013604386574	0.407494553184317	0.248349096617477	0.214112346400463	-0.000223417228009296	0.411108456846065	-0.0233986760040509	0.152443209759838	0.0549786194039352	0.0743560537114197	0.289289453648727	0.137447364716435	0.0975013968778937	-0.145010003802083	-0.0153877223929398	0.00217439301504625	0.111836008553241	0.119721117928241	0.053429197962963	0.0556140265219907	0.305071406903935	0.117082966999421	-0.0174035544155094	0.1591036728125	0.12783885994213	0.143848685376157	-0.0981665811168983	-0.197146529033565	-0.0199624827170138	-0.0329139393200233	0.108996538631366	0.0849480707060185	-0.294391434328704	-0.169908085958719	-0.0999288945934608	0.0902221396730324	0.235836281643519	0.11127463698206	0.0770220677025462	-0.0914678679513889	0.116338632251157	-0.0577251882609953	0.795593996535495	-0.0115464521238428	0.0988634098553242	-0.31595880568287	0.178730182929326	-0.0732234728703703	0.0566107641956018	0.16460705134838	0.428953583466435	0.468031684765046	0.143008887068866	0.20027996541088	0.25816846901331	0.70593638465278	-0.182207801168981	0.127584310972222	0.28319761687066	0.119213493836806	0.10646640030382	-0.052844407139757	-0.022914242534722	0.0605948143373844	0.123293693402778	0.0414740983217594	0.258846578732639	0.131211080390625	0.246002419761285	0.193429133732639	0.208008548828125	0.555310001128473	-0.035414884895833	0.210220950376158	-0.0250211912268515	-0.124069319184027	-0.0012594971354165	-0.002300923046875	0.414083119097223	0.317718857118055	0.324164615711805	0.106557848758681	0.200699693793403	0.0894386868402779	-0.025786853177083	0.0947516677372686	-0.012858734548611	0.403393201692708	0.158655170630787	-0.25178116139757	-0.054799313064236	0.4939969078125	0.262386488628473	0.17011708141493	0.0315315836805555	0.102127222916667	0.25673428702257	0.142570569552951	0.184662403732639	0.197572550750868	0.117552562934028	-0.072563714236111	0.0344331489583335	0.202284139525463	0.131638191232639	0.166101308622686	0.447256457465278	0.454737406263021	0.29559194969618	0.261355199479167	0.0470194358506946	0.458351309924768	0.023844177074653	0.199686062838542	0.102221472482639	0.121598906790124	0.33653230672743	0.184690217795139	0.144744249956598	-0.0977671507233795	0.031855130685764	0.0494172460937501	0.159078861631945	0.166963971006944	0.100672051041667	0.102856879600695	0.352314259982639	0.164325820078125	0.0298392986631945	0.206346525891204	0.175081713020834	0.191091538454861	-0.0509237280381945	-0.149903675954861	0.02728037036169	0.0143289137586805	0.15623939171007	0.132190923784722	-0.24714858125	-0.122665232880016	-0.052686041514757	0.137464992751736	0.283079134722223	0.158517490060764	0.12426492078125	-0.044225014872685	0.163581485329861	-0.0104823351822915	0.842836849614199	0.035696400954861	0.146106262934028	-0.268715952604167	0.225973036008029	-0.0259806197916665	0.103853617274306	0.211849904427084	0.476196436545139	0.51527453784375	0.19025174014757	0.247522818489584	0.305411322092014	0.753179237731484	-0.134964948090277	0.235405887565104	0.07142176453125	0.0586746709982639	-0.100636136445313	-0.0707059718402776	0.0128030850318287	0.0755019640972222	-0.00631763098379625	0.211054849427083	0.0834193510850695	0.198210690455729	0.145637404427083	0.160216819522569	0.507518271822917	-0.0832066142013887	0.162429221070602	-0.0728129205324071	-0.171861048489583	-0.0490512264409722	-0.0500926523524307	0.366291389791667	0.2699271278125	0.27637288640625	0.058766119453125	0.152907964487847	0.0416469575347222	-0.0735785824826387	0.046959938431713	-0.0606504638541667	0.355601472387153	0.110863441325231	-0.299572890703125	-0.102591042369792	0.446205178506944	0.214594759322917	0.122325352109375	-0.0162601456250002	0.0543354936111111	0.208942557717014	0.0947788402473959	0.136870674427083	0.149780821445312	0.0697608336284722	-0.120355443541667	-0.0133585803472222	0.154492410219907	0.0838464619270833	0.11830957931713	0.399464728159722	0.406945676957465	0.247800220390625	0.213563470173611	-0.0007722934548611	0.410559580619213	-0.0239475522309027	0.151894333532986	0.0544297431770834	0.0738071774845679	0.288740577421875	0.136898488489583	0.0969525206510418	-0.145558880028935	-0.0159365986197917	0.00162551678819445	0.111287132326389	0.119172241701389	0.0528803217361111	0.0550651502951389	0.304522530677083	0.116534090772569	-0.0179524306423612	0.158554796585648	0.127289983715278	0.143299809149305	-0.0987154573437501	-0.197695405260417	-0.0205113589438657	-0.0334628155468751	0.108447662404514	0.0843991944791667	-0.294940310555556	-0.170456962185571	-0.100477770820313	0.0896732634461805	0.235287405416667	0.110725760755208	0.0764731914756945	-0.0920167441782407	0.115789756024305	-0.0582740644878472	0.795045120308643	-0.0120953283506946	0.0983145336284723	-0.316507681909722	0.178181306702474	-0.0737723490972221	0.05606188796875	0.164058175121528	0.428404707239583	0.467482808538194	0.142460010842014	0.199731089184028	0.257619592786458	0.705387508425928	-0.182756677395833	0.227035070429688	0.214287976896702	0.054977169453125	0.08490733405816	0.168416390930266	0.23111526999566	0.149295674914641	0.366668155325521	0.239032656983507	0.353823996354167	0.301250710325521	0.315830125421007	0.663131577721355	0.072406691697049	0.31804252696904	0.0828003853660305	-0.0162477425911455	0.106562079457466	0.105520653546007	0.521904695690105	0.425540433710938	0.431986192304687	0.214379425351563	0.308521270386285	0.19726026343316	0.082034723415799	0.202573244330151	0.094962842044271	0.51121477828559	0.266476747223669	-0.143959584804687	0.053022263528646	0.601818484405382	0.370208065221355	0.277938658007812	0.139353160273438	0.209948799509549	0.364555863615452	0.250392146145833	0.292483980325521	0.30539412734375	0.22537413952691	0.035257862356771	0.142254725551216	0.310105716118345	0.239459767825521	0.273922885215568	0.55507803405816	0.562558982855903	0.403413526289063	0.369176776072049	0.154841012443577	0.56617288651765	0.131665753667535	0.307507639431424	0.210043049075521	0.229420483383006	0.444353883320313	0.292511794388021	0.25256582654948	0.0100544258695025	0.139676707278646	0.157238822686632	0.266900438224827	0.274785547599827	0.208493627634549	0.210678456193577	0.460135836575521	0.272147396671007	0.137660875256077	0.314168102484086	0.282903289613716	0.298913115047743	0.0568978485546875	-0.042082099361979	0.135101946954572	0.122150490351563	0.264060968302952	0.240012500377604	-0.139327004657118	-0.0148436562871335	0.055135535078125	0.245286569344618	0.390900711315105	0.266339066653646	0.232086497374132	0.063596561720197	0.271403061922743	0.0973392414105905	0.950658426207081	0.143517977547743	0.25392783952691	-0.160894376011285	0.333794612600911	0.0818409568012155	0.211675193867188	0.319671481019966	0.584018013138021	0.623096114436632	0.298073316740452	0.355344395082466	0.413232898684896	0.861000814324366	-0.0271433714973955	0.0503038538628472	-0.109006953580729	-0.0790767889756943	0.00443226789641205	0.0671311469618056	-0.0146884481192129	0.202684032291667	0.0750485339496527	0.189839873320313	0.137266587291667	0.151846002387153	0.4991474546875	-0.0915774313368053	0.154058403935185	-0.0811837376678238	-0.180231865625	-0.0574220435763888	-0.0584634694878473	0.35792057265625	0.261556310677083	0.268002069270833	0.0503953023177083	0.144537147352431	0.0332761403993055	-0.0819493996180553	0.0385891212962963	-0.0690212809895834	0.347230655251736	0.102492624189815	-0.307943707838542	-0.110961859505208	0.437834361371528	0.2062239421875	0.113954534973958	-0.0246309627604168	0.0459646764756945	0.200571740581597	0.0864080231119791	0.128499857291667	0.141410004309896	0.0613900164930556	-0.128726260677083	-0.0217293974826389	0.146121593084491	0.0754756447916667	0.109938762181713	0.391093911024306	0.398574859822049	0.239429403255208	0.205192653038195	-0.0091431105902778	0.402188763483796	-0.0323183693663193	0.14352351639757	0.0460589260416667	0.0654363603491512	0.280369760286458	0.128527671354167	0.0885817035156252	-0.153929697164352	-0.0243074157552083	-0.00674530034722225	0.102916315190972	0.110801424565972	0.0445095046006945	0.0466943331597222	0.296151713541667	0.108163273637153	-0.0263232477777779	0.150183979450232	0.118919166579861	0.134928992013889	-0.107086274479167	-0.206066222395833	-0.0288821760792823	-0.0418336326822918	0.100076845269097	0.07602837734375	-0.303311127690972	-0.178827779320988	-0.108848587955729	0.0813024463107639	0.22691658828125	0.102354943619792	0.0681023743402777	-0.100387561313657	0.107418938888889	-0.0666448816232638	0.786674303173227	-0.0204661454861113	0.0899437164930557	-0.324878499045139	0.169810489567057	-0.0821431662326388	0.0476910708333333	0.155687357986111	0.420033890104167	0.459111991402778	0.134089193706597	0.191360272048611	0.249248775651042	0.697016691290512	-0.19112749453125	-0.121754047113715	-0.0918238825086804	-0.00831482563657405	0.0543840534288195	-0.027435541652199	0.189936938758681	0.0623014404166666	0.177092779787327	0.124519493758681	0.139098908854167	0.486400361154514	-0.104324524869791	0.141311310402199	-0.09393083120081	-0.192978959157986	-0.070169137109375	-0.0712105630208335	0.345173479123264	0.248809217144097	0.255254975737847	0.0376482087847222	0.131790053819445	0.0205290468663194	-0.0946964931510414	0.0258420277633102	-0.0817683745225695	0.33448356171875	0.0897455306568286	-0.320690801371528	-0.123708953038194	0.425087267838542	0.193476848654514	0.101207441440972	-0.037378056293403	0.0332175829427084	0.187824647048611	0.073660929578993	0.115752763758681	0.12866291077691	0.0486429229600694	-0.141473354210069	-0.034476491015625	0.133374499551505	0.0627285512586805	0.097191668648727	0.37834681749132	0.385827766289063	0.226682309722222	0.192445559505209	-0.0218902041232639	0.38944166995081	-0.0450654628993055	0.130776422864584	0.0333118325086805	0.0526892668161651	0.267622666753472	0.115780577821181	0.075834609982639	-0.166676790697338	-0.0370545092881945	-0.0194923938802084	0.090169221657986	0.098054331032986	0.0317624110677084	0.0339472396267361	0.283404620008681	0.0954161801041666	-0.039070341310764	0.137436885917246	0.106172073046875	0.122181898480903	-0.119833368012153	-0.218813315928819	-0.0416292696122685	-0.0545807262152779	0.0873297517361111	0.0632812838107639	-0.316058221223958	-0.191574872853974	-0.121595681488715	0.0685553527777777	0.214169494748264	0.0896078500868056	0.0553552808072916	-0.113134654846643	0.0946718453559025	-0.07939197515625	0.77392720964024	-0.0332132390190975	0.0771966229600695	-0.337625592578125	0.157063396034071	-0.0948902597656249	0.0349439773003472	0.142940264453125	0.407286796571181	0.446364897869792	0.121342100173611	0.178613178515625	0.236501682118056	0.684269597757525	-0.203874588064236	-0.251134689952257	-0.167625633080151	-0.104926754014757	-0.186746349095776	0.030626131315104	-0.0970093670269099	0.01778197234375	-0.034791313684896	-0.02021189858941	0.327089553710938	-0.263635332313368	-0.0179994970413775	-0.253241638644387	-0.352289766601563	-0.229479944552952	-0.23052137046441	0.185862671679688	0.0894984097005205	0.0959441682942705	-0.121662598658854	-0.027520753624132	-0.138781760577257	-0.254007300594618	-0.133468779680266	-0.241079181966146	0.175172754275173	-0.069565276786748	-0.480001608815105	-0.283019760481771	0.265776460394965	0.0341660412109375	-0.0581033660026045	-0.19668886373698	-0.126093224500868	0.0285138396050345	-0.0856498778645835	-0.043558043684896	-0.030647896666667	-0.110667884483507	-0.300784161653646	-0.193787298459202	-0.025936307892072	-0.096582256184896	-0.0621191387948495	0.219036010047743	0.226516958845486	0.0673715022786455	0.033134752061632	-0.18120101156684	0.230130862507233	-0.204376270342882	-0.028534384578993	-0.125998974934896	-0.106621540627411	0.108311859309895	-0.043530229622396	-0.0834761974609375	-0.325987598140914	-0.196365316731771	-0.178803201323785	-0.0691415857855905	-0.0612564764105905	-0.127548396375868	-0.12536356781684	0.124093812565104	-0.06389462733941	-0.19838114875434	-0.021873921526331	-0.0531387343967015	-0.037128908962674	-0.27914417545573	-0.378124123372396	-0.200940077055845	-0.213891533658854	-0.0719810557074655	-0.0960295236328127	-0.475369028667535	-0.35088568029755	-0.280906488932292	-0.0907554546657988	0.0548586873046875	-0.069702957356771	-0.103955526636285	-0.27244546229022	-0.064638962087674	-0.238702782599827	0.614616402196664	-0.192524046462674	-0.082114184483507	-0.496936400021702	-0.00224741140950552	-0.254201067209201	-0.124366830143229	-0.0163705429904515	0.247975989127604	0.287054090426215	-0.0379687072699655	0.0193023710720485	0.077190874674479	0.524958790313949	-0.363185395507812	-0.137695468475116	-0.0749965894097221	-0.156816184490741	0.060556295920139	-0.0670792024218749	0.047712136948785	-0.00486114907986099	0.009718266015625	0.357019718315973	-0.233705167708333	0.0119306675636575	-0.223311474039351	-0.322359601996527	-0.199549779947917	-0.200591205859375	0.215792836284723	0.119428574305555	0.125874332899305	-0.0917324340538193	0.00240941098090301	-0.108851595972222	-0.224077135989583	-0.103538615075231	-0.211149017361111	0.205102918880208	-0.039635112181713	-0.45007144421007	-0.253089595876736	0.295706625	0.0640962058159725	-0.0281732013975695	-0.166758699131944	-0.0961630598958332	0.0584440042100695	-0.0557197132595485	-0.013627879079861	-0.00071773206163199	-0.0807377198784721	-0.270853997048611	-0.163857133854167	0.00399385671296301	-0.066652091579861	-0.0321889741898145	0.248966174652778	0.256447123450521	0.0973016668836805	0.063064916666667	-0.151270846961805	0.260061027112268	-0.174446105737847	0.001395780026042	-0.096068810329861	-0.0766913760223764	0.138242023914931	-0.013600065017361	-0.0535460328559025	-0.29605743353588	-0.166435152126736	-0.14887303671875	-0.0392114211805555	-0.0313263118055555	-0.0976182317708332	-0.0954334032118054	0.154023977170139	-0.033964462734375	-0.168450984149305	0.00805624307870401	-0.0232085697916665	-0.007198744357639	-0.249214010850695	-0.348193958767361	-0.17100991245081	-0.18396136905382	-0.0420508911024305	-0.0660993590277776	-0.4454388640625	-0.320955515692516	-0.250976324327257	-0.0608252900607638	0.0847888519097225	-0.039772792751736	-0.0740253620312499	-0.242515297685185	-0.034708797482639	-0.208772617994791	0.644546566801699	-0.162593881857639	-0.052184019878472	-0.467006235416667	0.0276827531955295	-0.224270902604166	-0.0944366655381943	0.0135596216145835	0.277906153732639	0.31698425503125	-0.0080385426649305	0.0492325356770835	0.107121039279514	0.554888954918984	-0.333255230902777	0.0085124674623843	-0.0733071276186342	0.144065352792245	0.0164298544502315	0.131221193820891	0.0786479077922454	0.0932273228877314	0.440528775188079	-0.150196110836227	0.0954397244357639	-0.139802417167245	-0.238850545124421	-0.11604072307581	-0.117082148987269	0.299301893156829	0.202937631177662	0.209383389771412	-0.00822337718171295	0.0859184678530094	-0.0253425391001157	-0.140568079117477	-0.020029558203125	-0.127639960489005	0.288611975752315	0.0438739446903934	-0.366562387337963	-0.16958053900463	0.379215681872106	0.147605262688079	0.0553358554745369	-0.0832496422598381	-0.0126540030237268	0.141953061082176	0.0277893436125579	0.0698811777922454	0.0827913248104744	0.0027713369936343	-0.187344940176505	-0.0803480769820601	0.0875029135850694	0.0168569652922454	0.0513200826822919	0.332475231524884	0.339956180322627	0.180810723755787	0.146573973538773	-0.067761790089699	0.343570083984375	-0.0909370488657406	0.0849048368981484	-0.0125597534577546	0.00681768084972995	0.221751080787037	0.0699089918547454	0.0299630240162039	-0.212548376663773	-0.0829260952546296	-0.0653639798466435	0.0442976356915509	0.0521827450665509	-0.0141091748987268	-0.011924346339699	0.237533034042245	0.0495445941377314	-0.0849419272771991	0.0915652999508104	0.0603004870804399	0.0763103125144674	-0.165704953978588	-0.264684901895255	-0.0875008555787036	-0.100452312181713	0.0414581657696759	0.0174096978443287	-0.361929807190394	-0.237446458820409	-0.167467267455151	0.0226837668113426	0.168297908781829	0.0437362641203704	0.0094836948408565	-0.159006240813079	0.0488002593894674	-0.125263561122685	0.728055623673805	-0.0790848249855326	0.0313250369936344	-0.38349717854456	0.111191810067636	-0.14076184573206	-0.010927608666088	0.0970686784866899	0.361415210604745	0.400493311903356	0.0754705142071759	0.13274159254919	0.19063009615162	0.63839801179109	-0.249746174030671	-0.0106082485532407	0.206764231857639	0.079128733515625	0.193920072886285	0.141346786857639	0.155926201953125	0.503227654253472	-0.0874972317708331	0.158138603501157	-0.0771035381018516	-0.176151666059028	-0.0533418440104166	-0.0543832699218751	0.362000772222222	0.265636510243055	0.272082268836805	0.0544755018836806	0.148617346918403	0.0373563399652778	-0.0778692000520831	0.0426693208622686	-0.0649410814236111	0.351310854817708	0.106572823755787	-0.30386350827257	-0.106881659939236	0.4419145609375	0.210304141753472	0.11803473453993	-0.0205507631944446	0.0500448760416667	0.204651940147569	0.0904882226779514	0.132580056857639	0.145490203875868	0.0654702160590278	-0.124646061111111	-0.0176491979166666	0.150201792650463	0.0795558443576389	0.114018961747685	0.395174110590278	0.402655059388021	0.24350960282118	0.209272852604167	-0.00506291102430555	0.406268963049768	-0.0282381698003471	0.147603715963542	0.0501391256076389	0.0695165599151235	0.28444995985243	0.132607870920139	0.0926619030815974	-0.14984949759838	-0.0202272161892361	-0.00266510078125	0.106996514756944	0.114881624131944	0.0485897041666667	0.0507745327256945	0.300231913107639	0.112243473203125	-0.0222430482118056	0.154264179016204	0.122999366145833	0.139009191579861	-0.103006074913195	-0.201986022829861	-0.0248019765133101	-0.0377534331163196	0.104157044835069	0.0801085769097223	-0.299230928125	-0.174747579755016	-0.104768388389757	0.0853826458767361	0.230996787847222	0.106435143185764	0.07218257390625	-0.0963073617476851	0.111499138454861	-0.0625646820572916	0.790754502739199	-0.0163859459201391	0.0940239160590279	-0.320798299479167	0.173890689133029	-0.0780629666666666	0.0517712703993056	0.159767557552083	0.424114089670139	0.46319219096875	0.138169393272569	0.195440471614583	0.253328975217014	0.701096890856484	-0.187047294965278	0.12494463677662	-0.0026908615653935	0.112100477805266	0.0595271917766204	0.0741066068721064	0.421408059172454	-0.169316826851852	0.0763190084201389	-0.15892313318287	-0.257971261140046	-0.135161439091435	-0.136202865002894	0.280181177141204	0.183816915162037	0.190262673755787	-0.0273440931973379	0.0667977518373844	-0.0444632551157407	-0.159688795133102	-0.03915027421875	-0.14676067650463	0.26949125973669	0.0247532286747684	-0.385683103353588	-0.188701255020255	0.360094965856481	0.128484546672454	0.0362151394589119	-0.102370358275463	-0.0317747190393518	0.122832345066551	0.0086686275969329	0.0507604617766204	0.0636706087948494	-0.0163493790219907	-0.20646565619213	-0.0994687929976851	0.0683821975694444	-0.0022637507233796	0.0321993666666669	0.313354515509259	0.320835464307002	0.161690007740162	0.127453257523148	-0.086882506105324	0.32444936796875	-0.110057764881366	0.0657841208825234	-0.0316804694733796	-0.0123030351658951	0.202630364771412	0.0507882758391204	0.0108423080005789	-0.231669092679398	-0.102046811270255	-0.0844846958622685	0.0251769196759259	0.0330620290509259	-0.0332298909143518	-0.031045062355324	0.21841231802662	0.0304238781221064	-0.104062643292824	0.0724445839351854	0.0411797710648149	0.0571895964988424	-0.184825669994213	-0.28380561791088	-0.106621571594329	-0.119573028197338	0.0223374497540509	-0.00171101817129625	-0.381050523206019	-0.256567174836034	-0.186587983470776	0.0035630507957176	0.149177192766204	0.0246155481047454	-0.0096370211747685	-0.178126956828704	0.0296795433738424	-0.14438427713831	0.70893490765818	-0.0982055410011576	0.0122043209780094	-0.402617894560185	0.0920710940520109	-0.159882561747685	-0.030048324681713	0.0779479624710649	0.34229449458912	0.381372595887731	0.0563497981915509	0.113620876533565	0.171509380135995	0.619277295775465	-0.268866890046296	0.214681618845486	0.329472958216146	0.2768996721875	0.291479087282986	0.638780539583333	0.048055653559028	0.293691488831018	0.0584493472280095	-0.0405987807291665	0.0822110413194445	0.081169615407986	0.497553657552084	0.401189395572916	0.407635154166667	0.190028387213542	0.284170232248264	0.172909225295139	0.057683685277778	0.17822220619213	0.07061180390625	0.48686374014757	0.242125709085648	-0.168310622942708	0.028671225390625	0.577467446267361	0.345857027083334	0.253587619869792	0.115002122135417	0.185597761371528	0.34020482547743	0.226041108007813	0.2681329421875	0.281043089205729	0.201023101388889	0.01090682421875	0.117903687413195	0.285754677980324	0.2151087296875	0.249571847077547	0.530726995920139	0.538207944717882	0.379062488151041	0.344825737934028	0.130489974305556	0.54182184837963	0.107314715529514	0.283156601293403	0.1856920109375	0.205069445244985	0.420002845182291	0.26816075625	0.228214788411459	-0.0142966122685185	0.115325669140625	0.132887784548611	0.242549400086806	0.250434509461806	0.184142589496528	0.186327418055556	0.4357847984375	0.247796358532986	0.113309837118056	0.289817064346065	0.258552251475694	0.274562076909722	0.0325468104166665	-0.0664331375	0.110750908816551	0.0977994522135415	0.239709930164931	0.215661462239583	-0.163678042795139	-0.0391946944251545	0.030784496940104	0.220935531206597	0.366549673177084	0.241988028515625	0.207735459236111	0.039245523582176	0.247052023784722	0.0729882032725695	0.92630738806906	0.119166939409722	0.229576801388889	-0.185245414149306	0.30944357446289	0.0574899186631945	0.187324155729167	0.295320442881944	0.559666975	0.598745076298611	0.27372227860243	0.330993356944445	0.388881860546875	0.836649776186345	-0.0514944096354165	0.201837459874132	0.149264173845486	0.163843588940972	0.51114504124132	-0.0795798447829859	0.166055990489005	-0.0691861511140044	-0.16823427907118	-0.0454244570225694	-0.0464658829340279	0.36991815921007	0.273553897230903	0.279999655824653	0.0623928888715277	0.15653473390625	0.045273726953125	-0.0699518130642359	0.0505867078501158	-0.0570236944357639	0.359228241805556	0.114490210743634	-0.295946121284722	-0.0989642729513889	0.449831947925347	0.21822152874132	0.125952121527778	-0.0126333762065974	0.0579622630295139	0.212569327135417	0.0984056096657986	0.140497443845486	0.153407590863715	0.073387603046875	-0.116728674123264	-0.0097318109288194	0.15811917963831	0.0874732313454861	0.121936348735533	0.403091497578125	0.410572446375868	0.251426989809028	0.217190239592014	0.00285447596354165	0.414186350037616	-0.0203207828124999	0.155521102951389	0.0580565125954861	0.0774339469029706	0.292367346840278	0.140525257907986	0.100579290069445	-0.141932110610532	-0.0123098292013889	0.0052522862065972	0.114913901744792	0.122799011119792	0.0565070911545139	0.0586919197135417	0.308149300095486	0.120160860190972	-0.0143256612239584	0.162181566004051	0.130916753133681	0.146926578567708	-0.0950886879253474	-0.194068635842014	-0.0168845895254629	-0.0298360461284724	0.112074431822917	0.0880259638975694	-0.291313541137153	-0.166830192767168	-0.0968510014019099	0.0933000328645833	0.23891417483507	0.114352530173611	0.0800999608940972	-0.0883899747598379	0.119416525442708	-0.0546472950694444	0.798671889727046	-0.0084685589322919	0.101941303046875	-0.312880912491319	0.181808076120877	-0.0701455796788194	0.0596886573871527	0.167684944539931	0.432031476657986	0.471109577956597	0.146086780260417	0.203357858602431	0.261246362204861	0.709014277844331	-0.17912990797743	0.264055513216146	0.278634928311632	0.62593638061198	0.035211494587674	0.280847329859664	0.0456051882566555	-0.0534429397005205	0.0693668823480905	0.068325456436632	0.48470949858073	0.388345236601563	0.394790995195312	0.177184228242188	0.27132607327691	0.160065066323785	0.044839526306424	0.165378047220776	0.057767644934896	0.474019581176215	0.229281550114294	-0.181154781914063	0.015827066419271	0.564623287296007	0.33301286811198	0.240743460898437	0.102157963164062	0.172753602400174	0.327360666506076	0.213196949036458	0.255288783216146	0.268198930234375	0.188178942417535	-0.00193733475260402	0.10505952844184	0.27291051900897	0.202264570716146	0.236727688106192	0.517882836948785	0.525363785746528	0.366218329179687	0.331981578962674	0.117645815334202	0.528977689408275	0.09447055655816	0.270312442322049	0.172847851966146	0.192225286273631	0.407158686210937	0.255316597278646	0.215370629440104	-0.0271407712398725	0.102481510169271	0.120043625577257	0.229705241115451	0.237590350490451	0.171298430525174	0.173483259084202	0.422940639466146	0.234952199561632	0.100465678146701	0.276972905374711	0.24570809250434	0.261717917938368	0.0197026514453125	-0.079277296471354	0.097906749845197	0.0849552932421875	0.226865771193576	0.202817303268229	-0.176522201766493	-0.0520388533965085	0.01794033796875	0.208091372235243	0.35370551420573	0.229143869544271	0.194891300264757	0.026401364610822	0.234207864813368	0.0601440443012155	0.913463229097706	0.106322780438368	0.216732642417535	-0.19808957312066	0.296599415491536	0.0446457596918405	0.174479996757813	0.28247628391059	0.546822816028646	0.585900917327257	0.260878119631076	0.31814919797309	0.376037701575521	0.823805617214991	-0.0643385686067705	0.226061642282986	0.573363094583334	-0.017361791440972	0.228274043831019	-0.00696809777199049	-0.106016225729166	0.0167935963194445	0.015752170407986	0.432136212552084	0.335771950572916	0.342217709166666	0.124610942213542	0.218752787248264	0.107491780295139	-0.007733759722222	0.11280476119213	0.00519435890625	0.42144629514757	0.176708264085648	-0.233728067942709	-0.036746219609375	0.512050001267361	0.280439582083334	0.188170174869791	0.0495846771354165	0.120180316371528	0.27478738047743	0.160623663007813	0.2027154971875	0.215625644205729	0.135605656388889	-0.05451062078125	0.0524862424131945	0.220337232980324	0.1496912846875	0.184154402077547	0.465309550920139	0.472790499717882	0.313645043151042	0.279408292934028	0.0650725293055556	0.47640440337963	0.041897270529514	0.217739156293403	0.1202745659375	0.139652000244985	0.354585400182292	0.20274331125	0.162797343411459	-0.0797140572685185	0.049908224140625	0.0674703395486111	0.177131955086806	0.185017064461805	0.118725144496528	0.120909973055556	0.3703673534375	0.182378913532986	0.0478923921180555	0.224399619346065	0.193134806475695	0.209144631909722	-0.0328706345833335	-0.1318505825	0.045333463816551	0.0323820072135415	0.17429248516493	0.150244017239583	-0.229095487795139	-0.104612139425155	-0.034632948059896	0.155518086206597	0.301132228177084	0.176570583515625	0.142318014236111	-0.026171921417824	0.181634578784722	0.0075707582725695	0.86088994306906	0.053749494409722	0.164159356388889	-0.250662859149306	0.24402612946289	-0.00792752633680549	0.121906710729167	0.229902997881945	0.49424953	0.533327631298611	0.208304833602431	0.265575911944445	0.323464415546875	0.771232331186345	-0.116911854635416	0.58794250967882	-0.002782376345486	0.242853458926505	0.0076113173234955	-0.0914368106336805	0.0313730114149305	0.030331585503472	0.44671562764757	0.350351365668402	0.356797124262152	0.139190357309028	0.23333220234375	0.122071195390625	0.006845655373264	0.127384176287616	0.019773774001736	0.436025710243055	0.191287679181134	-0.219148652847223	-0.022166804513889	0.526629416362847	0.29501899717882	0.202749589965277	0.0641640922309025	0.134759731467014	0.289366795572917	0.175203078103298	0.217294912282986	0.230205059301215	0.150185071484375	-0.039931205685764	0.0670656575086805	0.23491664807581	0.164270699782986	0.198733817173033	0.479888966015625	0.487369914813368	0.328224458246528	0.293987708029514	0.0796519444010415	0.490983818475115	0.056476685625	0.232318571388889	0.134853981032986	0.154231415340471	0.369164815277778	0.217322726345486	0.177376758506945	-0.0651346421730325	0.064487639236111	0.0820497546440971	0.191711370182292	0.199596479557291	0.133304559592014	0.135489388151042	0.384946768532986	0.196958328628472	0.0624718072135415	0.238979034441551	0.20771422157118	0.223724047005208	-0.0182912194878475	-0.117271167404514	0.059912878912037	0.0469614223090275	0.188871900260417	0.164823432335069	-0.214516072699653	-0.0900327243296685	-0.02005353296441	0.170097501302083	0.31571164327257	0.191149998611111	0.156897429331597	-0.011592506322338	0.196213993880208	0.0221501733680555	0.875469358164546	0.068328909505208	0.178738771484375	-0.23608344405382	0.258605544558376	0.0066518887586805	0.136486125824653	0.24448241297743	0.508828945095486	0.547907046394097	0.222884248697917	0.28015532703993	0.338043830642361	0.785811746281831	-0.10233243953993	0.344519075954862	0.590154911226852	0.354912769623843	0.255864641666667	0.378674463715278	0.37763303780382	0.794017079947917	0.69765281796875	0.7040985765625	0.486491809609375	0.580633654644098	0.469372647690972	0.354147107673612	0.474685628587963	0.367075226302084	0.783327162543403	0.538589131481481	0.128152799453125	0.325134647786459	0.873930868663195	0.642320449479167	0.550051042265625	0.41146554453125	0.482061183767361	0.636668247873264	0.522504530403646	0.564596364583334	0.577506511601563	0.497486523784722	0.307370246614584	0.414367109809028	0.582218100376158	0.511572152083334	0.54603526947338	0.827190418315973	0.834671367113716	0.675525910546875	0.641289160329861	0.426953396701389	0.838285270775463	0.403778137925348	0.579620023689236	0.482155433333333	0.501532867640818	0.716466267578125	0.564624178645833	0.524678210807292	0.282166810127315	0.411789091536459	0.429351206944445	0.539012822482639	0.546897931857639	0.480606011892361	0.482790840451389	0.732248220833334	0.54425978092882	0.409773259513889	0.586280486741898	0.555015673871528	0.571025499305555	0.3290102328125	0.230030284895834	0.407214331212385	0.394262874609375	0.536173352560764	0.512124884635417	0.132785379600695	0.257268727970679	0.327247919335938	0.517398953602431	0.663013095572917	0.538451450911459	0.504198881631945	0.33570894597801	0.543515446180555	0.369451625668403	1.22277081046489	0.415630361805556	0.526040223784722	0.111218008246528	0.605906996858724	0.353953341059028	0.483787578125	0.591783865277778	0.856130397395834	0.895208498694445	0.570185700998264	0.627456779340278	0.685345282942708	1.13311319858218	0.244969012760417	-0.000569974797453507	-0.235812116400463	-0.334860244357639	-0.212050422309027	-0.213091848220486	0.203292193923612	0.106927931944444	0.113373690538195	-0.10423307641493	-0.010091231380208	-0.121352238333333	-0.236577778350694	-0.116039257436342	-0.223649659722222	0.192602276519098	-0.052135754542824	-0.46257208657118	-0.265590238237847	0.283205982638889	0.0515955634548615	-0.0406738437586805	-0.179259341493056	-0.108663702256944	0.0459433618489585	-0.0682203556206595	-0.026128521440972	-0.013218374422743	-0.0932383622395831	-0.283354639409722	-0.176357776215278	-0.008506785648148	-0.079152733940972	-0.0446896165509255	0.236465532291667	0.24394648108941	0.0848010245225695	0.050564274305556	-0.163771489322916	0.247560384751157	-0.186946748098958	-0.011104862335069	-0.108569452690972	-0.0891920183834874	0.125741381553819	-0.026100707378472	-0.0660466752170135	-0.30855807589699	-0.178935794487847	-0.161373679079861	-0.0517120635416665	-0.0438269541666665	-0.110118874131944	-0.107934045572916	0.141523334809028	-0.046465105095486	-0.180951626510417	-0.004444399282407	-0.0357092121527775	-0.01969938671875	-0.261714653211805	-0.360694601128472	-0.183510554811921	-0.19646201141493	-0.0545515334635415	-0.0786000013888886	-0.457939506423611	-0.333456158053626	-0.263476966688368	-0.0733259324218748	0.0722882095486115	-0.052273435112847	-0.0865260043923609	-0.255015940046296	-0.04720943984375	-0.221273260355903	0.632045924440588	-0.17509452421875	-0.064684662239583	-0.479506877777778	0.0151821108344185	-0.236771544965277	-0.106937307899305	0.00105897925347249	0.265405511371528	0.304483612670139	-0.0205391850260415	0.0367318933159725	0.094620396918403	0.542388312557873	-0.345755873263889	0.009823718871528	-0.089224409085648	0.033585412962963	0.0325439870515045	0.448928029195602	0.352563767216435	0.359009525810185	0.14140275885706	0.235544603891783	0.124283596938657	0.00905805692129649	0.129596577835648	0.0219861755497685	0.438238111791088	0.193500080729166	-0.21693625129919	-0.0199544029658565	0.52884181791088	0.297231398726852	0.20496199151331	0.066376493778935	0.136972133015046	0.291579197120949	0.177415479651331	0.219507313831019	0.232417460849247	0.152397473032407	-0.0377188041377315	0.069278059056713	0.237129049623843	0.166483101331018	0.200946218721065	0.482101367563658	0.4895823163614	0.33043685979456	0.296200109577546	0.081864345949074	0.493196220023148	0.0586890871730325	0.234530972936921	0.137066382581018	0.156443816888503	0.37137721682581	0.219535127893518	0.179589160054977	-0.062922240625	0.0667000407841435	0.0842621561921296	0.193923771730324	0.201808881105324	0.135516961140046	0.137701789699074	0.387159170081019	0.199170730176504	0.064684208761574	0.241191435989583	0.209926623119213	0.22593644855324	-0.016078817939815	-0.115058765856482	0.0621252804600695	0.04917382385706	0.191084301808449	0.167035833883102	-0.21230367115162	-0.087820322781636	-0.0178411314163775	0.172309902850116	0.317924044820602	0.193362400159143	0.15910983087963	-0.00938010477430551	0.19842639542824	0.024362574916088	0.877681759712579	0.0705413110532405	0.180951173032407	-0.233871042505787	0.260817946106409	0.008864290306713	0.138698527372685	0.246694814525463	0.511041346643519	0.55011944794213	0.225096650245949	0.282367728587963	0.340256232190393	0.788024147829864	-0.100120037991898	-0.324466550688657	-0.201656728640046	-0.202698154551505	0.213685887592593	0.117321625613426	0.123767384207176	-0.0938393827459488	0.000302462288773508	-0.110958544664352	-0.226184084681712	-0.105645563767361	-0.21325596605324	0.202995970188079	-0.0417420608738425	-0.452178392902199	-0.255196544568866	0.293599676307871	0.061989257123843	-0.030280150089699	-0.168865647824074	-0.0982700085879627	0.05633705551794	-0.057826661951678	-0.0157348277719905	-0.00282468075376149	-0.0828446685706016	-0.27296094574074	-0.165964082546296	0.00188690802083351	-0.0687590402719905	-0.034295922881944	0.246859225960648	0.254340174758392	0.095194718191551	0.0609579679745375	-0.153377795653935	0.257954078420139	-0.176553054429976	-0.000711168666087503	-0.0981757590219905	-0.078798324714506	0.136135075222801	-0.0157070137094905	-0.055652981548032	-0.298164382228009	-0.168542100818866	-0.150979985410879	-0.041318369872685	-0.033433260497685	-0.0997251804629627	-0.097540351903935	0.15191702847801	-0.0360714114265045	-0.170557932841435	0.0059492943865745	-0.025315518483796	-0.0093056930497685	-0.251320959542824	-0.35030090745949	-0.17311686114294	-0.186068317745949	-0.04415783979456	-0.0682063077199072	-0.447545812754629	-0.323062464384645	-0.253083273019386	-0.0629322387528933	0.082681903217593	-0.0418797414438655	-0.0761323107233794	-0.244622246377315	-0.0368157461747685	-0.210879566686921	0.64243961810957	-0.164700830549769	-0.0542909685706015	-0.469113184108796	0.0255758045034	-0.226377851296296	-0.0965436142303238	0.011452672922454	0.275799205040509	0.31487730633912	-0.01014549135706	0.047125586984954	0.105014090587385	0.552782006226854	-0.335362179594907	-0.300704856597222	-0.30174628250868	0.114637759635417	0.01827349765625	0.02471925625	-0.192887510703125	-0.0987456656684025	-0.210006672621528	-0.325232212638888	-0.204693691724537	-0.312304094010416	0.103947842230903	-0.140790188831018	-0.551226520859375	-0.354244672526042	0.194551548350695	-0.037058870833333	-0.129328278046875	-0.26791377578125	-0.197318136545139	-0.042711072439236	-0.156874789908854	-0.114782955729166	-0.101872808710937	-0.181892796527778	-0.372009073697916	-0.265012210503472	-0.0971612199363425	-0.167807168229166	-0.13334405083912	0.147811098003473	0.155292046801216	-0.00385340976562498	-0.0380901599826385	-0.252425923611111	0.158905950462963	-0.275601182387152	-0.0997592966232635	-0.197223886979166	-0.177846452671682	0.037086947265625	-0.114755141666666	-0.154701109505208	-0.397212510185185	-0.267590228776041	-0.250028113368055	-0.140366497829861	-0.132481388454861	-0.198773308420139	-0.196588479861111	0.0528689005208335	-0.13511953938368	-0.269606060798611	-0.0930988335706015	-0.124363646440972	-0.108353821006944	-0.3503690875	-0.449349035416666	-0.272164989100115	-0.285116445703125	-0.143205967751736	-0.167254435677083	-0.546593940711805	-0.422110592341821	-0.352131400976562	-0.161980366710069	-0.016366224739583	-0.140927869401041	-0.175180438680555	-0.34367037433449	-0.135863874131945	-0.309927694644097	0.543391490152394	-0.263748958506944	-0.153339096527777	-0.568161312065972	-0.073472323453776	-0.325425979253472	-0.1955917421875	-0.087595455034722	0.176751077083334	0.215829178381945	-0.109193619314236	-0.051922540972222	0.00596596263020852	0.453733878269678	-0.434410307552083	-0.17893646046007	0.237447581684028	0.141083319704861	0.147529078298611	-0.0700776886545138	0.0240641563802085	-0.0871968505729166	-0.202422390590278	-0.0818838696759259	-0.189494271961806	0.226757664279514	-0.0179803667824075	-0.428416698810764	-0.23143485047743	0.317361370399306	0.085750951215278	-0.006518455998264	-0.145103953732639	-0.0745083144965277	0.080098749609375	-0.034064967860243	0.00802686631944451	0.0209370133376735	-0.0590829744791666	-0.249199251649306	-0.142202388454861	0.0256486021122685	-0.0449973461805555	-0.010534228790509	0.270620920052083	0.278101868849827	0.118956412282986	0.0847196620659725	-0.1296161015625	0.281715772511574	-0.152791360338542	0.0230505254253475	-0.0744140649305555	-0.055036630623071	0.159896769314236	0.0080546803819445	-0.031891287456597	-0.274402688136574	-0.14478040672743	-0.127218291319444	-0.01755667578125	-0.00967156640625	-0.0759634863715277	-0.0737786578125	0.175678722569445	-0.0123097173350695	-0.14679623875	0.0297109884780095	-0.001553824392361	0.0144560010416665	-0.227559265451389	-0.326539213368055	-0.149355167051505	-0.162306623654514	-0.020396145703125	-0.0444446136284722	-0.423784118663194	-0.29930077029321	-0.229321578927951	-0.0391705446614583	0.106443597309028	-0.0181180473524305	-0.0523706166319444	-0.22086055228588	-0.0130540520833335	-0.187117872595486	0.666201312201005	-0.140939136458334	-0.0305292744791665	-0.445351490017361	0.049337498594835	-0.202616157204861	-0.0727819201388888	0.035214367013889	0.299560899131945	0.338639000430556	0.013616202734375	0.070887281076389	0.12877578467882	0.57654370031829	-0.311600485503472	0.23640615577257	0.140041893793402	0.146487652387153	-0.0711191145659723	0.02302273046875	-0.0882382764843751	-0.203463816501736	-0.0829252955873844	-0.190535697873264	0.225716238368055	-0.019021792693866	-0.429458124722223	-0.232476276388889	0.316319944487847	0.0847095253038195	-0.00755988190972251	-0.146145379644098	-0.0755497404079862	0.0790573236979165	-0.0351063937717015	0.006985440407986	0.019895587426215	-0.0601244003906251	-0.250240677560764	-0.14324381436632	0.02460717620081	-0.046038772092014	-0.0115756547019675	0.269579494140625	0.277060442938368	0.117914986371528	0.083678236154514	-0.130657527473958	0.280674346600115	-0.15383278625	0.022009099513889	-0.075455490842014	-0.0560780565345295	0.158855343402777	0.00701325447048599	-0.0329327133680555	-0.275444114048032	-0.145821832638889	-0.128259717230903	-0.0185981016927085	-0.0107129923177085	-0.0770049122829862	-0.0748200837239585	0.174637296657986	-0.013351143246528	-0.147837664661459	0.028669562566551	-0.0025952503038195	0.013414575130208	-0.228600691362847	-0.327580639279514	-0.150396592962963	-0.163348049565972	-0.0214375716145835	-0.0454860395399307	-0.424825544574653	-0.300342196204669	-0.23036300483941	-0.0402119705729168	0.10540217139757	-0.019159473263889	-0.0534120425434029	-0.221901978197338	-0.014095477994792	-0.188159298506945	0.665159886289546	-0.141980562369792	-0.031570700390625	-0.44639291592882	0.0482960726833765	-0.20365758311632	-0.0738233460503473	0.0341729411024305	0.298519473220486	0.337597574519097	0.0125747768229165	0.0698458551649305	0.127734358767361	0.575502274406831	-0.31264191141493	0.5564259359375	0.56287169453125	0.345264927578125	0.439406772612848	0.328145765659722	0.212920225642362	0.333458746556713	0.225848344270834	0.642100280512153	0.397362249450232	-0.013074082578125	0.183907765755209	0.732703986631944	0.501093567447917	0.408824160234375	0.2702386625	0.340834301736111	0.495441365842014	0.381277648372396	0.423369482552084	0.436279629570313	0.356259641753472	0.166143364583334	0.273140227777778	0.440991218344908	0.370345270052084	0.40480838744213	0.685963536284723	0.693444485082465	0.534299028515625	0.500062278298611	0.285726514670139	0.697058388744213	0.262551255894098	0.438393141657986	0.340928551302083	0.360305985609568	0.575239385546875	0.423397296614584	0.383451328776042	0.140939928096065	0.270562209505209	0.288124324913195	0.397785940451389	0.405671049826389	0.339379129861111	0.341563958420139	0.591021338802084	0.40303289889757	0.268546377482639	0.445053604710649	0.413788791840278	0.429798617274306	0.18778335078125	0.0888034028645835	0.265987449181135	0.253035992578125	0.394946470529514	0.370898002604167	-0.00844150243055547	0.116041845939429	0.186021037304688	0.376172071571181	0.521786213541667	0.397224568880209	0.362971999600695	0.19448206394676	0.402288564149306	0.228224743637153	1.08154392843364	0.274403479774306	0.384813341753473	-0.030008873784722	0.464680114827474	0.212726459027778	0.34256069609375	0.450556983246528	0.714903515364584	0.753981616663195	0.428958818967014	0.486229897309028	0.544118400911459	0.991886316550929	0.103742130729167	0.466507432552083	0.248900665598958	0.34304251063368	0.231781503680555	0.116555963663194	0.237094484577546	0.129484082291666	0.545736018532986	0.300997987471064	-0.109438344557292	0.0875435037760415	0.636339724652778	0.40472930546875	0.312459898255208	0.173874400520833	0.244470039756944	0.399077103862847	0.284913386393229	0.327005220572916	0.339915367591145	0.259895379774305	0.0697791026041665	0.176775965798611	0.34462695636574	0.273981008072916	0.308444125462963	0.589599274305555	0.597080223103299	0.437934766536458	0.403698016319444	0.189362252690972	0.600694126765046	0.16618699391493	0.342028879678819	0.244564289322916	0.263941723630401	0.478875123567708	0.327033034635416	0.287087066796875	0.044575666116898	0.174197947526041	0.191760062934028	0.301421678472222	0.309306787847222	0.243014867881944	0.245199696440972	0.494657076822916	0.306668636918403	0.172182115503472	0.348689342731481	0.317424529861111	0.333434355295138	0.091419088802083	-0.00756085911458351	0.169623187201967	0.156671730598958	0.298582208550347	0.274533740625	-0.104805764409723	0.019677583960262	0.0896567753255205	0.279807809592014	0.4254219515625	0.300860306901041	0.266607737621528	0.0981178019675925	0.305924302170138	0.131860481657986	0.985179666454477	0.178039217795138	0.288449079774306	-0.126373135763889	0.368315852848307	0.116362197048611	0.246196434114583	0.354192721267361	0.618539253385416	0.657617354684027	0.332594556987847	0.389865635329861	0.447754138932291	0.895522054571761	0.00737786874999999	0.255346424192708	0.34948826922743	0.238227262274305	0.123001722256945	0.243540243171296	0.135929840885416	0.552181777126736	0.307443746064815	-0.102992585963542	0.0939892623697915	0.642785483246528	0.4111750640625	0.318905656848958	0.180320159114583	0.250915798350694	0.405522862456597	0.291359144986979	0.333450979166666	0.346361126184896	0.266341138368055	0.0762248611979165	0.183221724392361	0.35107271495949	0.280426766666666	0.314889884056713	0.596045032899305	0.603525981697049	0.444380525130208	0.410143774913195	0.195808011284722	0.607139885358796	0.17263275250868	0.34847463827257	0.251010047916666	0.270387482224151	0.485320882161458	0.333478793229167	0.293532825390625	0.051021424710648	0.180643706119791	0.198205821527778	0.307867437065972	0.315752546440972	0.249460626475694	0.251645455034722	0.501102835416666	0.313114395512152	0.178627874097222	0.355135101325232	0.323870288454861	0.339880113888889	0.097864847395833	-0.0011151005208335	0.176068945795717	0.163117489192708	0.305027967144097	0.28097949921875	-0.0983600058159725	0.026123342554012	0.0961025339192705	0.286253568185764	0.43186771015625	0.307306065494792	0.273053496215278	0.104563560561343	0.312370060763889	0.138306240251736	0.991625425048227	0.184484976388888	0.294894838368056	-0.119927377170139	0.374761611442057	0.122807955642361	0.252642192708333	0.360638479861111	0.624985011979166	0.664063113277777	0.339040315581597	0.396311393923611	0.454199897526042	0.901967813165512	0.01382362734375	0.131881502274306	0.0206204953211805	-0.0946050446961803	0.0259334762181713	-0.0816769260677083	0.334575010173611	0.0898369791116897	-0.320599352916667	-0.123617504583333	0.425178716293403	0.193568297109375	0.101298889895833	-0.0372866078385418	0.0333090313975695	0.187916095503472	0.0737523780338541	0.115844212213542	0.128754359231771	0.0487343714149305	-0.141381905755208	-0.0343850425607639	0.133465948006366	0.0628199997135416	0.0972831171035882	0.378438265946181	0.385919214743924	0.226773758177083	0.19253700796007	-0.0217987556684028	0.389533118405671	-0.0449740144444443	0.130867871319445	0.0334032809635416	0.0527807152710262	0.267714115208333	0.115872026276042	0.0759260584375002	-0.166585342242477	-0.0369630608333334	-0.0194009454253472	0.0902606701128471	0.0981457794878472	0.0318538595225695	0.0340386880815972	0.283496068463542	0.0955076285590277	-0.0389788928559028	0.137528334372107	0.106263521501736	0.122273346935764	-0.119741919557292	-0.218721867473958	-0.0415378211574074	-0.0544892777604168	0.0874212001909722	0.063372732265625	-0.315966772769097	-0.191483424399113	-0.121504233033854	0.0686468012326388	0.214260943203125	0.0896992985416667	0.0554467292621527	-0.113043206391782	0.0947632938107636	-0.0793005267013888	0.774018658095102	-0.0331217905642364	0.0772880714149306	-0.337534144123264	0.157154844488932	-0.0947988113107638	0.0350354257552083	0.143031712907986	0.407378245026042	0.446456346324653	0.121433548628472	0.178704626970486	0.236593130572917	0.684361046212387	-0.203783139609375	0.114762340355903	-0.000463199661457997	0.120075321252894	0.012464918967014	0.428716855208333	0.183978824146412	-0.226457507881944	-0.029475659548611	0.519320561328125	0.287710142144098	0.195440734930555	0.0568552371961805	0.127450876432292	0.282057940538194	0.167894223068577	0.209986057248264	0.222896204266493	0.142876216449653	-0.047240060720486	0.0597568024739585	0.227607793041088	0.156961844748264	0.19142496213831	0.472580110980903	0.480061059778646	0.320915603211806	0.286678852994792	0.0723430893663196	0.483674963440394	0.049167830590278	0.225009716354167	0.127545125998264	0.146922560305749	0.361855960243055	0.210013871310764	0.170067903472223	-0.0724434972077545	0.057178784201389	0.0747408996093751	0.18440251514757	0.19228762452257	0.125995704557292	0.12818053311632	0.377637913498264	0.18964947359375	0.0551629521788195	0.231670179406829	0.200405366536459	0.216415191970486	-0.0256000745225695	-0.124580022439236	0.052604023877315	0.0396525672743055	0.181563045225694	0.157514577300347	-0.221824927734375	-0.0973415793643905	-0.027362387999132	0.162788646267361	0.308402788237848	0.183841143576389	0.149588574296875	-0.01890136135706	0.188905138845486	0.0148413183333335	0.868160503129824	0.061020054470486	0.171429916449653	-0.243392299088542	0.251296689523654	-0.00065696627604149	0.129177270789931	0.237173557942709	0.501520090060764	0.540598191359375	0.215575393663195	0.272846472005209	0.330734975607639	0.778502891247109	-0.109641294574652	-0.111724206614583	0.00881431429976853	-0.0987960879861111	0.317455848255208	0.0727178171932869	-0.33771851483507	-0.140736666501736	0.408059554375	0.176449135190972	0.0841797279774304	-0.0544057697569446	0.0161898694791667	0.170796933585069	0.0566332161154514	0.0987250502951389	0.111635197313368	0.0316152094965278	-0.158501067673611	-0.0515042044791666	0.116346786087963	0.0457008377951389	0.0801639551851854	0.361319104027778	0.368800052825521	0.20965459625868	0.175417846041667	-0.0389179175868056	0.372413956487268	-0.0620931763628471	0.113748709401042	0.0162841190451389	0.0356615533526234	0.25059495328993	0.0987528643576389	0.0588068965190974	-0.18370450416088	-0.0540822227517361	-0.03652010734375	0.0731415081944444	0.0810266175694444	0.0147346976041667	0.0169195261631944	0.266376906545139	0.0783884666406249	-0.0560980547743056	0.120409172453704	0.0891443595833334	0.105154185017361	-0.136861081475695	-0.235841029392361	-0.0586569830758101	-0.0716084396788196	0.0703020382725694	0.0462535703472222	-0.3330859346875	-0.208602586317516	-0.138623394952257	0.0515276393142361	0.197141781284722	0.0725801366232639	0.03832756734375	-0.130162368310185	0.0776441318923609	-0.0964196886197916	0.756899496176699	-0.0502409524826391	0.0601689094965279	-0.354653306041667	0.140035682570529	-0.111917973229167	0.0179162638368055	0.125912550989583	0.390259083107639	0.42933718440625	0.104314386710069	0.161585465052083	0.219473968654514	0.667241884293984	-0.220902301527778	-0.106411225717592	-0.214021628003472	0.202230308237847	-0.042507722824074	-0.45294405485243	-0.255962206519097	0.292834014357639	0.0612235951736115	-0.0310458120399305	-0.169631309774306	-0.0990356705381942	0.0555713935677085	-0.0585923239019095	-0.016500489722222	-0.003590342703993	-0.0836103305208331	-0.273726607690972	-0.166729744496527	0.001121246070602	-0.069524702222222	-0.0350615848321755	0.246093564010417	0.25357451280816	0.0944290562413195	0.060192306024306	-0.154143457604166	0.257188416469907	-0.177318716380208	-0.00147683061631901	-0.098941420972222	-0.0795639866647375	0.135369413272569	-0.016472675659722	-0.0564186434982635	-0.298930044178241	-0.169307762769097	-0.151745647361111	-0.0420840318229165	-0.0341989224479165	-0.100490842413194	-0.0983060138541665	0.151151366527778	-0.036837073376736	-0.171323594791667	0.005183632436343	-0.0260811804340275	-0.010071355	-0.252086621493055	-0.351066569409722	-0.173882523093171	-0.18683397969618	-0.0449235017447915	-0.0689719696701387	-0.448311474704861	-0.323828126334877	-0.253848934969618	-0.0636979007031248	0.0819162412673615	-0.042645403394097	-0.0768979726736109	-0.245387908327546	-0.037581408125	-0.211645228637153	0.641673956159338	-0.1654664925	-0.055056630520833	-0.469878846059028	0.0248101425531685	-0.227143513246527	-0.0973092761805553	0.0106870109722225	0.275033543090278	0.314111644388889	-0.0109111533072915	0.0463599250347225	0.104248428637153	0.552016344276623	-0.336127841545139	-0.0934831070891204	0.322768829152199	0.0780307980902776	-0.332405533938079	-0.135423685604745	0.413372535271991	0.181762116087963	0.0894927088744211	-0.0490927888599538	0.0215028503761574	0.17610991448206	0.0619461970124422	0.10403803119213	0.116948178210359	0.0369281903935186	-0.15318808677662	-0.0461912235821759	0.121659766984954	0.0510138186921296	0.0854769360821761	0.366632084924769	0.374113033722512	0.214967577155671	0.180730826938658	-0.0336049366898148	0.377726937384259	-0.0567801954658564	0.119061690298033	0.0215970999421297	0.0409745342496142	0.255907934186921	0.10406584525463	0.0641198774160881	-0.178391523263889	-0.0487692418547453	-0.0312071264467592	0.0784544890914351	0.0863395984664351	0.0200476785011574	0.0222325070601852	0.27168988744213	0.0837014475376156	-0.0507850738773149	0.125722153350695	0.0944573404803241	0.110467165914352	-0.131548100578704	-0.23052804849537	-0.0533440021788193	-0.0662954587818289	0.0756150191695601	0.051566551244213	-0.327772953790509	-0.203289605420525	-0.133310414055266	0.0568406202112268	0.202454762181713	0.0778931175202546	0.0436405482407407	-0.124849387413194	0.0829571127893516	-0.0911067077228009	0.76221247707369	-0.0449279715856483	0.0654818903935186	-0.349340325144676	0.14534866346752	-0.106604992332176	0.0232292447337963	0.131225531886574	0.39557206400463	0.434650165303241	0.10962736760706	0.166898445949074	0.224786949551505	0.672554865190975	-0.215589320630787	0.215158426866319	-0.029579604195602	-0.440015936223959	-0.243034087890625	0.305762132986111	0.0741517138020835	-0.0181176934114585	-0.156703191145834	-0.0861075519097222	0.0684995121961805	-0.0456642052734375	-0.00357237109375	0.009337775924479	-0.0706822118923611	-0.2607984890625	-0.153801625868056	0.014049364699074	-0.05659658359375	-0.0221334662037035	0.259021682638889	0.266502631436632	0.107357174869792	0.073120424652778	-0.141215338975694	0.270116535098379	-0.164390597751736	0.011451288012153	-0.08601330234375	-0.0666358680362654	0.148297531901042	-0.00354455703125001	-0.0434905248697915	-0.286001925549768	-0.156379644140625	-0.138817528732639	-0.0291559131944445	-0.0212708038194445	-0.0875627237847222	-0.0853778952256945	0.16407948515625	-0.023908954748264	-0.158395476163194	0.018111751064815	-0.0131530618055555	0.002856763628472	-0.239158502864584	-0.33813845078125	-0.160954404464699	-0.173905861067709	-0.0319953831163195	-0.0560438510416667	-0.435383356076389	-0.310900007706405	-0.240920816341146	-0.0507697820746528	0.0948443598958335	-0.029717284765625	-0.0639698540451389	-0.232459789699074	-0.024653289496528	-0.19871711000868	0.65460207478781	-0.152538373871528	-0.042128511892361	-0.456950727430556	0.0377382611816405	-0.214215394618055	-0.0843811575520833	0.0236151296006945	0.28796166171875	0.327039763017361	0.00201696532118049	0.0592880436631945	0.117176547265625	0.564944462905095	-0.323199722916666	0.386672332045717	-0.023763999982639	0.173217848350694	0.72201406922743	0.490403650043403	0.398134242829861	0.259548745095486	0.330144384331597	0.4847514484375	0.370587730967882	0.41267956514757	0.425589712165798	0.345569724348958	0.155453447178819	0.262450310373264	0.430301300940393	0.35965535264757	0.394118470037616	0.675273618880208	0.682754567677952	0.523609111111111	0.489372360894098	0.275036597265625	0.686368471339699	0.251861338489583	0.427703224253473	0.330238633897569	0.349616068205054	0.564549468142361	0.41270737921007	0.372761411371528	0.130250010691551	0.259872292100695	0.277434407508681	0.387096023046875	0.394981132421875	0.328689212456597	0.330874041015625	0.580331421397569	0.392342981493055	0.257856460078125	0.434363687306135	0.403098874435764	0.419108699869791	0.177093433376736	0.0781134854600695	0.25529753177662	0.242346075173611	0.384256553125	0.360208085199653	-0.0191314198350695	0.105351928534915	0.175331119900173	0.365482154166667	0.511096296137153	0.386534651475694	0.352282082196181	0.183792146542245	0.391598646744792	0.217534826232639	1.07085401102913	0.263713562369791	0.374123424348959	-0.040698791189236	0.45399019742296	0.202036541623264	0.331870778689236	0.439867065842014	0.704213597960069	0.74329169925868	0.4182689015625	0.475539979904514	0.533428483506944	0.981196399146415	0.093052213324653	-0.26850203104456	-0.071520182711227	0.477276038165509	0.245665618981482	0.15339621176794	0.0148107140335645	0.0854063532696758	0.240013417375578	0.125849699905961	0.167941534085648	0.180851681103877	0.100831693287037	-0.089284583883102	0.0177122793113425	0.185563269878472	0.114917321585648	0.149380438975695	0.430535587818287	0.43801653661603	0.278871080049189	0.244634329832176	0.0302985662037036	0.441630440277777	0.007123307427662	0.182965193191551	0.085500602835648	0.104878037143133	0.319811437080439	0.167969348148148	0.128023380309606	-0.114488020370371	0.015134261038773	0.0326963764467591	0.142357991984953	0.150243101359954	0.0839511813946758	0.0861360099537035	0.335593390335648	0.147604950431134	0.0131184290162035	0.189625656244213	0.158360843373842	0.17437066880787	-0.0676445976851855	-0.166624545601852	0.010559500714699	-0.0023919558883105	0.139518522063079	0.115470054137731	-0.263869450896991	-0.139386102527007	-0.069406911161748	0.120744123104745	0.266358265075232	0.141796620413773	0.107544051134259	-0.060945884519676	0.14686061568287	-0.0272032048292825	0.826115979967208	0.01897553130787	0.129385393287037	-0.285436822251158	0.209252166361038	-0.0427014894386575	0.0871327476273147	0.195129034780092	0.459475566898148	0.498553668196759	0.173530870500578	0.230801948842593	0.288690452445023	0.736458368084493	-0.151685817737268	-0.481956514739584	0.0668397061371525	-0.164770713046875	-0.257040120260417	-0.395625617994792	-0.325029978758681	-0.170422914652778	-0.284586632122396	-0.242494797942709	-0.22958465092448	-0.30960463874132	-0.499720915911459	-0.392724052717014	-0.224873062149885	-0.295519010442709	-0.261055893052662	0.0200992557899305	0.0275802045876735	-0.131565251979167	-0.16580200219618	-0.380137765824653	0.031194108249421	-0.403313024600695	-0.227471138836806	-0.324935729192709	-0.305558294885224	-0.090624894947917	-0.242466983880208	-0.28241295171875	-0.524924352398727	-0.395302070989583	-0.377739955581597	-0.268078340043403	-0.260193230668403	-0.326485150633681	-0.324300322074653	-0.0748429416927085	-0.262831381597223	-0.397317903012153	-0.220810675784143	-0.252075488654514	-0.236065663220486	-0.478080929713542	-0.577060877630209	-0.399876831313657	-0.412828287916667	-0.270917809965278	-0.294966277890625	-0.674305782925347	-0.549822434555363	-0.479843243190105	-0.289692208923611	-0.144078066953125	-0.268639711614583	-0.302892280894097	-0.471382216548032	-0.263575716345486	-0.437639536857639	0.415679647938852	-0.391460800720487	-0.281050938741319	-0.695873154279514	-0.201184165667318	-0.453137821467014	-0.323303584401042	-0.215307297248264	0.0490392348697915	0.0881173361684025	-0.236905461527778	-0.179634383185764	-0.121745879583333	0.326022036056136	-0.562122149765625	0.263821554470486	0.0322111352864585	-0.0600582719270835	-0.198643769661459	-0.128048130425347	0.0265589336805555	-0.0876047837890625	-0.045512949609375	-0.032602802591146	-0.112622790407986	-0.302739067578125	-0.19574220438368	-0.027891213816551	-0.098537162109375	-0.0640740447193285	0.217081104123264	0.224562052921007	0.0654165963541665	0.031179846137153	-0.183155917491319	0.228175956582754	-0.206331176267361	-0.030489290503472	-0.127953880859375	-0.10857644655189	0.106356953385416	-0.045485135546875	-0.0854311033854165	-0.327942504065393	-0.19832022265625	-0.180758107248264	-0.0710964917100695	-0.0632113823350695	-0.129503302300347	-0.127318473741319	0.122138906640625	-0.065849533263889	-0.20033605467882	-0.02382882745081	-0.0550936403211805	-0.039083814887153	-0.281099081380209	-0.380079029296875	-0.202894982980324	-0.215846439583333	-0.0739359616319445	-0.0979844295572917	-0.477323934592014	-0.35284058622203	-0.282861394856771	-0.0927103605902778	0.0529037813802085	-0.07165786328125	-0.105910432560764	-0.274400368214699	-0.066593868012153	-0.240657688524306	0.612661496272185	-0.194478952387153	-0.084069090407986	-0.49889130594618	-0.00420231733398452	-0.25615597313368	-0.126321736067708	-0.0183254489149305	0.246021083203125	0.285099184501736	-0.0399236131944445	0.0173474651475695	0.07523596875	0.52300388438947	-0.365140301432291	0.581007356163195	0.488737948949653	0.350152451215277	0.420748090451389	0.575355154557291	0.461191437087674	0.503283271267361	0.51619341828559	0.43617343046875	0.246057153298611	0.353054016493056	0.520905007060185	0.450259058767361	0.484722176157408	0.765877325	0.773358273797743	0.614212817230902	0.579976067013889	0.365640303385417	0.77697217745949	0.342465044609375	0.518306930373264	0.420842340017361	0.440219774324846	0.655153174262152	0.503311085329861	0.46336511749132	0.220853716811342	0.350475998220486	0.368038113628472	0.477699729166666	0.485584838541667	0.419292918576389	0.421477747135417	0.670935127517361	0.482946687612847	0.348460166197917	0.524967393425926	0.493702580555555	0.509712405989583	0.267697139496528	0.168717191579861	0.345901237896412	0.332949781293403	0.474860259244792	0.450811791319444	0.071472286284722	0.195955634654707	0.265934826019965	0.456085860286458	0.601700002256945	0.477138357595486	0.442885788315972	0.274395852662037	0.482202352864583	0.30813853235243	1.16145771714892	0.354317268489583	0.46472713046875	0.0499049149305555	0.544593903542752	0.292640247743056	0.422474484809028	0.530470771961805	0.794817304079861	0.833895405378472	0.508872607682291	0.566143686024306	0.624032189626736	1.07180010526621	0.183655919444445	0.257127529765625	0.11854203203125	0.189137671267361	0.343744735373264	0.229581017903646	0.271672852083334	0.284582999101562	0.204563011284722	0.0144467341145835	0.121443597309028	0.289294587876158	0.218648639583333	0.25311175697338	0.534266905815972	0.541747854613716	0.382602398046875	0.348365647829862	0.134029884201389	0.545361758275463	0.110854625425348	0.286696511189237	0.189231920833334	0.208609355140818	0.423542755078125	0.271700666145833	0.231754698307292	-0.010756702372685	0.118865579036459	0.136427694444445	0.246089309982639	0.253974419357639	0.187682499392361	0.189867327951389	0.439324708333333	0.25133626842882	0.116849747013889	0.293356974241898	0.262092161371528	0.278101986805556	0.0360867203125	-0.0628932276041665	0.114290818712385	0.101339362109375	0.243249840060764	0.219201372135417	-0.160138132899305	-0.035654784529321	0.0343244068359375	0.224475441102431	0.370089583072917	0.245527938411459	0.211275369131945	0.0427854334780095	0.250591933680555	0.076528113168403	0.929847297964894	0.122706849305556	0.233116711284722	-0.181705504253472	0.312983484358724	0.061029828559028	0.190864065625	0.298860352777778	0.563206884895833	0.602284986194444	0.277262188498264	0.334533266840278	0.392421770442709	0.840189686082178	-0.047954499739583	0.026272624817708	0.0968682640538193	0.251475328159722	0.137311610690104	0.179403444869791	0.19231359188802	0.11229360407118	-0.0778226730989585	0.029174190095486	0.197025180662615	0.126379232369791	0.160842349759838	0.44199749860243	0.449478447400174	0.290332990833333	0.25609624061632	0.041760476987847	0.453092351061921	0.0185852182118055	0.194427103975694	0.0969625136197915	0.116339947927276	0.331273347864583	0.179431258932292	0.13948529109375	-0.103026109586227	0.0265961718229165	0.0441582872309026	0.153819902769097	0.161705012144097	0.0954130921788193	0.097597920737847	0.347055301119791	0.159066861215277	0.024580339800347	0.201087567028357	0.169822754157986	0.185832579592013	-0.056182686901042	-0.155162634817709	0.0220214114988425	0.009069954895833	0.150980432847222	0.126931964921875	-0.252407540112847	-0.127924191742863	-0.0579450003776045	0.132206033888889	0.277820175859375	0.153258531197916	0.119005961918403	-0.0494839737355325	0.158322526467014	-0.015741294045139	0.837577890751352	0.0304374420920135	0.14084730407118	-0.273974911467014	0.220714077145182	-0.031239578654514	0.0985946584114581	0.206590945564236	0.470937477682291	0.510015578980902	0.184992781284722	0.242263859626736	0.300152363229166	0.747920278868637	-0.140223906953125	-0.0417172336805557	0.112889830425347	-0.001273887044271	0.0408179471354165	0.0537280941536455	-0.0262918936631946	-0.216408170833334	-0.109411307638889	0.0584396829282405	-0.0122062653645835	0.022256852025463	0.303412000868055	0.310892949665799	0.151747493098958	0.117510742881945	-0.096825020746528	0.314506853327546	-0.12000027952257	0.0558416062413195	-0.0416229841145835	-0.022245549807099	0.192687850130208	0.0408457611979165	0.000899793359374998	-0.241611607320602	-0.111989325911458	-0.0944272105034724	0.015234405034722	0.023119514409722	-0.0431724055555557	-0.040987576996528	0.208469803385416	0.0204813634809025	-0.114005157934028	0.0625020692939815	0.031237256423611	0.0472470818576385	-0.194768184635417	-0.293748132552083	-0.116564086235532	-0.129515542838542	0.012394935112847	-0.0116535328125002	-0.390993037847223	-0.266509689477238	-0.196530498111979	-0.0063794638454863	0.139234678125	0.0146730334635415	-0.0195795358159724	-0.188069471469907	0.0197370287326385	-0.154326791779514	0.698992393016977	-0.108148055642361	0.0022618063368055	-0.412560409201389	0.082128579410807	-0.169825076388889	-0.0399908393229168	0.068005447829861	0.332351979947916	0.371430081246527	0.046407283550347	0.103678361892361	0.161566865494791	0.609334781134262	-0.2788094046875	0.183485469661458	0.0693217521918403	0.111413586371528	0.124323733389757	0.0443037455729167	-0.145812531597222	-0.0388156684027777	0.129035322164352	0.0583893738715278	0.0928524912615743	0.374007640104167	0.38148858890191	0.222343132335069	0.188106382118056	-0.0262293815104166	0.385102492563657	-0.0494046402864582	0.126437245477431	0.0289726551215278	0.0483500894290123	0.263283489366319	0.111441400434028	0.0714954325954863	-0.171015968084491	-0.0413936866753472	-0.0238315712673611	0.0858300442708333	0.0937151536458333	0.0274232336805556	0.0296080622395834	0.279065442621528	0.0910770027170138	-0.0434095186979167	0.133097708530093	0.101832895659722	0.11784272109375	-0.124172545399306	-0.223152493315972	-0.0459684469994212	-0.0589199036024307	0.0829905743489583	0.0589421064236111	-0.320397398611111	-0.195914050241127	-0.125934858875868	0.064216175390625	0.209830317361111	0.0852686726996528	0.0510161034201389	-0.117473832233796	0.0903326679687498	-0.0837311525434027	0.769588032253088	-0.0375524164062502	0.0728574455729168	-0.341964769965278	0.152724218646918	-0.0992294371527777	0.0306047999131945	0.138601087065972	0.402947619184028	0.442025720482639	0.117002922786458	0.174274001128472	0.232162504730903	0.679930420370373	-0.208213765451389	0.223928816297743	0.26602065047743	0.27893079749566	0.198910809678819	0.00879453250868048	0.115791395703125	0.283642386270255	0.21299643797743	0.247459555367477	0.52861470421007	0.536095653007812	0.376950196440972	0.342713446223958	0.128377682595486	0.53970955666956	0.105202423819444	0.281044309583333	0.18357971922743	0.202957153534915	0.417890553472222	0.26604846453993	0.226102496701389	-0.016408903978588	0.113213377430555	0.130775492838542	0.240437108376736	0.248322217751736	0.182030297786458	0.184215126345486	0.43367250672743	0.245684066822916	0.111197545407986	0.287704772635995	0.256439959765625	0.272449785199652	0.030434518706597	-0.0685454292100695	0.108638617106481	0.095687160503472	0.237597638454861	0.213549170529514	-0.165790334505208	-0.041306986135224	0.0286722052300345	0.218823239496528	0.364437381467014	0.239875736805555	0.205623167526042	0.0371332318721065	0.244939732074652	0.0708759115625	0.92419509635899	0.117054647699652	0.227464509678819	-0.187357705859375	0.307331282752821	0.055377626953125	0.185211864019097	0.293208151171875	0.55755468328993	0.596632784588542	0.271609986892361	0.328881065234375	0.386769568836805	0.834537484476276	-0.053606701345486	0.151856933007813	0.164767080026042	0.0847470922092014	-0.105369184960938	0.001627678233507	0.169478668800637	0.0988327205078125	0.133295837897859	0.414450986740451	0.421931935538195	0.262786478971354	0.22854972875434	0.0142139651258681	0.425545839199942	-0.0089612936501735	0.166880592113716	0.0694160017578125	0.088793436065297	0.303726836002604	0.151884747070312	0.111938779231771	-0.130572621448206	-0.000950340039062497	0.0166117753689236	0.126273390907118	0.134158500282118	0.0678665803168403	0.070051408875868	0.319508789257813	0.131520349353299	-0.002966172061632	0.173541055166377	0.142276242296007	0.158286067730035	-0.083729198763021	-0.182709146679687	-0.0055251003631365	-0.018476556966146	0.123433920985243	0.0993854530598959	-0.279954051974826	-0.155470703604842	-0.0854915122395835	0.10465952202691	0.250273663997396	0.125712019335938	0.0914594500564236	-0.0770304855975115	0.130776014605034	-0.043287805907118	0.810031378889372	0.0028909302300345	0.113300792209202	-0.301521423328993	0.193167565283203	-0.058786090516493	0.0710481465494791	0.179044433702257	0.443390965820313	0.482469067118924	0.157446269422743	0.214717347764757	0.272605851367188	0.720373767006657	-0.167770418815104	0.206858914205729	0.126838926388889	-0.06327735078125	0.0437195124131945	0.211570502980324	0.1409245546875	0.175387672077547	0.456542820920139	0.464023769717882	0.304878313151042	0.270641562934028	0.0563057993055556	0.46763767337963	0.033130540529514	0.208972426293403	0.1115078359375	0.130885270244985	0.345818670182292	0.19397658125	0.154030613411459	-0.0884807872685185	0.041141494140625	0.0587036095486111	0.168365225086806	0.176250334461805	0.109958414496528	0.112143243055556	0.3616006234375	0.173612183532986	0.0391256621180555	0.215632889346065	0.184368076475695	0.200377901909722	-0.0416373645833335	-0.1406173125	0.036566733816551	0.0236152772135415	0.16552575516493	0.141477287239583	-0.237862217795139	-0.113378869425155	-0.043399678059896	0.146751356206597	0.292365498177084	0.167803853515625	0.133551284236111	-0.034938651417824	0.172867848784722	-0.00119597172743049	0.85212321306906	0.044982764409722	0.155392626388889	-0.259429589149306	0.23525939946289	-0.0166942563368055	0.113139980729167	0.221136267881945	0.4854828	0.524560901298611	0.199538103602431	0.256809181944445	0.314697685546875	0.762465601186345	-0.125678584635416	0.139749073407118	-0.050367203763021	0.0566296594314235	0.224480649998553	0.153834701705729	0.188297819095776	0.469452967938368	0.476933916736111	0.317788460169271	0.283551709952257	0.0692159463237846	0.480547820397858	0.046040687547743	0.221882573311632	0.124417982955729	0.143795417263214	0.35872881720052	0.206886728268229	0.166940760429688	-0.0755706402502895	0.054051641158854	0.0716137565668401	0.181275372105034	0.189160481480035	0.122868561514757	0.125053390073785	0.374510770455729	0.186522330551215	0.0520358091362845	0.228543036364294	0.197278223493923	0.213288048927951	-0.0287272175651045	-0.127707165481771	0.04947688083478	0.0365254242317705	0.17843590218316	0.154387434257812	-0.22495207077691	-0.100468722406926	-0.030489531041667	0.159661503224826	0.305275645195312	0.180714000533854	0.14646143125434	-0.022028504399595	0.185777995802951	0.0117141752907985	0.865033360087289	0.057892911427951	0.168302773407118	-0.246519442131077	0.24816954648112	-0.00378410931857649	0.126050127747396	0.234046414900173	0.498392947018229	0.53747104831684	0.21244825062066	0.269719328962673	0.327607832565104	0.775375748204574	-0.112768437617187	-0.130387191579861	-0.0233903283854166	0.144460662181713	0.0738147138888889	0.108277831278935	0.389432980121528	0.396913928919271	0.23776847235243	0.203531722135417	-0.0108040414930555	0.400527832581018	-0.0339793002690971	0.141862585494792	0.0443979951388889	0.0637754294463734	0.27870882938368	0.126866740451389	0.0869207726128474	-0.15559062806713	-0.0259683466579861	-0.00840623125	0.101255384288194	0.109140493663194	0.0428485736979167	0.0450334022569445	0.294490782638889	0.106502342734375	-0.0279841786805556	0.148523048547454	0.117258235677083	0.133268061111111	-0.108747205381945	-0.207727153298611	-0.0305431069820601	-0.0434945635850696	0.0984159143663194	0.0743674464409722	-0.30497205859375	-0.180488710223766	-0.110509518858507	0.0796415154079861	0.225255657378472	0.100694012717014	0.0664414434375	-0.102048492216435	0.105758007986111	-0.0683058125260416	0.785013372270449	-0.0221270763888891	0.0882827855902779	-0.326539429947917	0.168149558664279	-0.0838040971354166	0.0460301399305555	0.154026427083333	0.418372959201389	0.4574510605	0.132428262803819	0.189699341145833	0.247587844748264	0.695355760387734	-0.192788425434028	-0.213506605555556	-0.045655614988426	-0.11630156328125	-0.0818384458912035	0.199316702951389	0.206797651749132	0.0476521951822915	0.013415444965278	-0.200920318663194	0.210411555410879	-0.224095577439236	-0.048253691675347	-0.14571828203125	-0.126340847723765	0.0885925522135415	-0.06324953671875	-0.103195504557292	-0.345706905237269	-0.216084623828125	-0.198522508420139	-0.0888608928819445	-0.0809757835069445	-0.147267703472222	-0.145082874913194	0.10437450546875	-0.083613934435764	-0.218100455850695	-0.041593228622685	-0.0728580414930555	-0.056848216059028	-0.298863482552084	-0.39784343046875	-0.220659384152199	-0.233610840755208	-0.0917003628038195	-0.115748830729167	-0.495088335763889	-0.370604987393905	-0.300625796028646	-0.110474761762153	0.0351393802083335	-0.089422264453125	-0.123674833732639	-0.292164769386574	-0.084358269184028	-0.258422089696181	0.59489709510031	-0.212243353559028	-0.101833491579861	-0.516655707118056	-0.0219667185058595	-0.273920374305555	-0.144086137239583	-0.0360898500868055	0.22825668203125	0.267334783329861	-0.0576880143663195	-0.000416936024305509	0.057471567578125	0.505239483217595	-0.382904702604167	0.0613412482060185	-0.00930470008680551	0.025158417303241	0.306313566145833	0.313794514943577	0.154649058376736	0.120412308159723	-0.09392345546875	0.317408418605324	-0.117098714244792	0.0587431715190975	-0.0387214188368055	-0.019343984529321	0.195589415407986	0.0437473264756945	0.003801358637153	-0.238710042042824	-0.10908776063368	-0.0915256452256944	0.0181359703125	0.0260210796875	-0.0402708402777777	-0.03808601171875	0.211371368663195	0.0233829287586805	-0.11110359265625	0.0654036345717595	0.034138821701389	0.0501486471354165	-0.191866619357639	-0.290846567274306	-0.113662520957755	-0.126613977560764	0.015296500390625	-0.00875196753472215	-0.388091472569444	-0.26360812419946	-0.193628932834201	-0.0034778985677083	0.142136243402778	0.0175745987413195	-0.0166779705381944	-0.18516790619213	0.0226385940104165	-0.151425226501736	0.701893958294755	-0.105246490364584	0.0051633716145835	-0.409658843923611	0.085030144688585	-0.166923511111111	-0.0370892740451389	0.070907013107639	0.335253545225695	0.374331646524306	0.049308848828125	0.106579927170139	0.16446843077257	0.61223634641204	-0.275907839409722	0.158546290480324	0.193009407870371	0.474164556712963	0.481645505510706	0.322500048943866	0.288263298726852	0.0739275350983796	0.485259409172453	0.050752276322338	0.226594162086227	0.129129571730324	0.148507006037809	0.363440405975116	0.211598317042824	0.171652349204283	-0.0708590514756945	0.058763229933449	0.0763253453414351	0.18598696087963	0.19387207025463	0.127580150289352	0.12976497884838	0.379222359230324	0.19123391932581	0.0567473979108795	0.233254625138889	0.201989812268519	0.217999637702546	-0.0240156287905095	-0.122995576707176	0.054188469609375	0.0412370130063655	0.183147490957755	0.159099023032407	-0.220240482002315	-0.0957571336323305	-0.025777942267072	0.164373091999421	0.309987233969908	0.185425589308449	0.151173020028935	-0.017316915625	0.190489584577546	0.0164257640653935	0.869744948861884	0.062604500202546	0.173014362181713	-0.241807853356482	0.252881135255714	0.00092747945601851	0.130761716521991	0.238758003674769	0.503104535792824	0.542182637091435	0.217159839395255	0.274430917737269	0.332319421339699	0.780087336979169	-0.108056848842592	0.122363459577546	0.403518608420139	0.410999557217882	0.251854100651042	0.217617350434028	0.00328158680555555	0.41461346087963	-0.019893671970486	0.155948213793403	0.0584836234375	0.0778610577449845	0.292794457682292	0.14095236875	0.101006400911458	-0.141504999768519	-0.011882718359375	0.0056793970486111	0.115341012586805	0.123226121961805	0.0569342019965278	0.0591190305555555	0.3085764109375	0.120587971032986	-0.0138985503819445	0.162608676846065	0.131343863975695	0.147353689409722	-0.0946615770833335	-0.193641525	-0.016457478683449	-0.0294089352864585	0.112501542664931	0.0884530747395833	-0.290886430295139	-0.166403081925155	-0.096423890559896	0.0937271437065972	0.239341285677083	0.114779641015625	0.0805270717361111	-0.087962863917824	0.119843636284722	-0.0542201842274305	0.79909900056906	-0.008041448090278	0.102368413888889	-0.312453801649306	0.18223518696289	-0.0697184688368055	0.0601157682291666	0.168112055381944	0.4324585875	0.471536688798611	0.14651389110243	0.203784969444444	0.261673473046875	0.709441388686345	-0.178702797135417	0.437981725810185	0.445462674607929	0.286317218041088	0.252080467824075	0.037744704195602	0.449076578269676	0.0145694454195605	0.19041133118345	0.0929467408275465	0.112324175135031	0.327257575072338	0.175415486140046	0.135469518301505	-0.107041882378472	0.0225803990306715	0.0401425144386576	0.149804129976852	0.157689239351852	0.0913973193865743	0.093582147945602	0.343039528327546	0.155051088423033	0.020564567008102	0.197071794236111	0.165806981365741	0.181816806799768	-0.060198459693287	-0.159178407609953	0.0180056387065975	0.005054182103588	0.146964660054977	0.12291619212963	-0.256423312905092	-0.131939964535108	-0.0619607731698495	0.128190261096644	0.27380440306713	0.149242758405671	0.114990189126158	-0.0534997465277775	0.154306753674768	-0.019757066837384	0.833562117959107	0.0264216692997685	0.136831531278935	-0.277990684259259	0.216698304352937	-0.035255351446759	0.0945788856192132	0.202575172771991	0.466921704890046	0.505999806188657	0.180977008492477	0.238248086834491	0.296136590436922	0.743904506076391	-0.14423967974537	0.726617823450521	0.56747236688368	0.533235616666667	0.318899853038195	0.730231727112268	0.295724594262153	0.471566480026042	0.374101889670139	0.393479323977624	0.60841272391493	0.456570634982639	0.416624667144098	0.17411326646412	0.303735547873264	0.32129766328125	0.430959278819445	0.438844388194444	0.372552468229167	0.374737296788195	0.624194677170139	0.436206237265625	0.301719715850694	0.478226943078704	0.446962130208333	0.462971955642361	0.220956689149305	0.121976741232639	0.29916078754919	0.28620933094618	0.42811980889757	0.404071340972222	0.0247318359375	0.149215184307484	0.219194375672743	0.409345409939236	0.554959551909722	0.430397907248264	0.39614533796875	0.227655402314815	0.435461902517361	0.261398082005208	1.1147172668017	0.307576818142361	0.417986680121528	0.00316446458333347	0.49785345319553	0.245899797395834	0.375734034461806	0.483730321614584	0.748076853732639	0.78715495503125	0.46213215733507	0.519403235677083	0.577291739279514	1.02505965491898	0.136915469097222	0.574953315681423	0.54071656546441	0.326380801835938	0.737712675910011	0.303205543059896	0.479047428823785	0.381582838467882	0.400960272775367	0.615893672712673	0.464051583780382	0.42410561594184	0.181594215261864	0.311216496671007	0.328778612078993	0.438440227617187	0.446325336992188	0.38003341702691	0.382218245585938	0.631675625967882	0.443687186063368	0.309200664648438	0.485707891876447	0.454443079006077	0.470452904440104	0.228437637947049	0.129457690030382	0.306641736346933	0.293690279743924	0.435600757695313	0.411552289769965	0.032212784735243	0.156696133105228	0.226675324470486	0.416826358736979	0.562440500707466	0.437878856046007	0.403626286766493	0.235136351112558	0.442942851315104	0.268879030802952	1.12219821559944	0.315057766940104	0.425467628919271	0.0106454133810765	0.505334401993273	0.253380746193577	0.383214983259549	0.491211270412326	0.755557802530382	0.794635903828993	0.469613106132812	0.526884184474827	0.584772688077257	1.03254060371673	0.144396417894966	0.38157110889757	0.167235345269097	0.578567219343171	0.144060086493056	0.319901972256945	0.222437381901042	0.241814816208526	0.456748216145833	0.304906127213541	0.264960159375	0.022448758695023	0.152071040104166	0.169633155512153	0.279294771050347	0.287179880425347	0.220887960460069	0.223072789019097	0.472530169401042	0.284541729496528	0.150055208081597	0.326562435309606	0.295297622439236	0.311307447873263	0.069292181380208	-0.0296877665364585	0.147496279780092	0.134544823177083	0.276455301128472	0.252406833203125	-0.126932671831597	-0.002449323461613	0.0675298679036455	0.257680902170139	0.403295044140625	0.278733399479167	0.244480830199653	0.0759908945457175	0.283797394748263	0.109733574236111	0.963052759032602	0.155912310373264	0.26632217235243	-0.148500043185764	0.346188945426432	0.094235289626736	0.224069526692708	0.332065813845486	0.596412345963542	0.635490447262153	0.310467649565972	0.367738727907986	0.425627231510416	0.873395147149887	-0.014749038671875	0.132998595052084	0.544330469126157	0.109823336276042	0.285665222039931	0.188200631684028	0.207578065991513	0.42251146592882	0.270669376996528	0.230723409157987	-0.0117879915219905	0.117834289887153	0.135396405295139	0.245058020833334	0.252943130208333	0.186651210243056	0.188836038802084	0.438293419184028	0.250304979279514	0.115818457864584	0.292325685092593	0.261060872222223	0.27707069765625	0.0350554311631945	-0.063924516753472	0.113259529563079	0.10030807296007	0.242218550911458	0.218170082986111	-0.161169422048611	-0.0366860736786265	0.033293117686632	0.223444151953125	0.369058293923612	0.244496649262153	0.210244079982639	0.041754144328704	0.24956064453125	0.0754968240190975	0.928816008815588	0.12167556015625	0.232085422135417	-0.182736793402778	0.311952195209419	0.0599985394097225	0.189832776475695	0.297829063628473	0.562175595746528	0.601253697045139	0.276230899348959	0.333501977690973	0.391390481293403	0.839158396932873	-0.0489857888888885	0.329994705497685	-0.10451242735243	0.0713294584114585	-0.0261351319444444	-0.0067576976369599	0.208175702300347	0.0563336133680555	0.016387645529514	-0.226123755150463	-0.0965014737413195	-0.0789393583333333	0.030722257204861	0.038607366579861	-0.0276845533854167	-0.0254997248263889	0.223957655555556	0.0359692156510416	-0.098517305763889	0.0779899214641206	0.04672510859375	0.0627349340277776	-0.179280332465278	-0.278260280381944	-0.101076234065393	-0.114027690668403	0.0278827872829861	0.0038343193576389	-0.375505185677083	-0.251021837307099	-0.18104264594184	0.00910838832465275	0.154722530295139	0.0301608856336806	-0.00409168364583335	-0.172581619299768	0.0352248809027775	-0.138838939609375	0.714480245187116	-0.0926602034722225	0.0177496585069446	-0.39707255703125	0.097616431580946	-0.15433722421875	-0.0245029871527778	0.0834933	0.347839832118056	0.386917933416667	0.061895135720486	0.1191662140625	0.177054717664931	0.624822633304401	-0.263321552517361	0.306819446721643	0.482661332485532	0.385196742129629	0.404574176437114	0.619507576374421	0.46766548744213	0.427719519603588	0.185208118923611	0.314830400332755	0.332392515740741	0.442054131278935	0.449939240653935	0.383647320688657	0.385832149247685	0.63528952962963	0.447301089725116	0.312814568310185	0.489321795538194	0.458056982667824	0.474066808101851	0.232051541608796	0.133071593692129	0.31025564000868	0.297304183405671	0.43921466135706	0.415166193431713	0.0358266883969905	0.160310036766975	0.230289228132233	0.420440262398727	0.566054404369213	0.441492759707754	0.407240190428241	0.238750254774305	0.446556754976851	0.272492934464699	1.12581211926119	0.318671670601851	0.429081532581018	0.014259317042824	0.50894830565502	0.256994649855324	0.386828886921296	0.494825174074074	0.75917170619213	0.79824980749074	0.47322700979456	0.530498088136574	0.588386591739005	1.03615450737847	0.148010321556713	0.048154199635417	-0.049310390720486	-0.0299329564130015	0.185000443524306	0.033158354592014	-0.0067876132465275	-0.249299013926504	-0.119676732517361	-0.102114617109375	0.00754699842881949	0.0154321078038195	-0.0508598121614582	-0.0486749836024305	0.200782396779514	0.012793956875	-0.12169256453993	0.054814662688079	0.0235498498177085	0.039559675251736	-0.20245559124132	-0.301435539157986	-0.124251492841435	-0.137202949444444	0.0047075285069445	-0.0193409394184027	-0.398680444453125	-0.274197096083141	-0.204217904717882	-0.0140668704513888	0.131547271519098	0.006985626857639	-0.0272669424218749	-0.19575687807581	0.012049622126736	-0.162014198385417	0.691304986411074	-0.115835462248264	-0.005425600269097	-0.420247815807292	0.0744411728049045	-0.177512482994791	-0.0476782459288193	0.0603180412239585	0.324664573342014	0.363742674640625	0.0387198769444445	0.0959909552864585	0.153879458888889	0.601647374528359	-0.286496811293402	0.126531495043403	0.145908929350888	0.360842329288194	0.209000240355903	0.169054272517361	-0.0734571281626155	0.056165153246528	0.0737272686545141	0.183388884192708	0.191273993567708	0.124982073602431	0.127166902161459	0.376624282543403	0.188635842638889	0.0541493212239585	0.230656548451968	0.199391735581598	0.215401561015625	-0.0266137054774305	-0.125593653394097	0.051590392922454	0.0386389363194445	0.180549414270833	0.156500946345486	-0.222838558689236	-0.0983552103192515	-0.028376018953993	0.1617750153125	0.307389157282986	0.182827512621528	0.148574943342014	-0.019914992311921	0.187891507890625	0.0138276873784725	0.867146872174963	0.060006423515625	0.170416285494792	-0.244405930043403	0.250283058568794	-0.0016705972309025	0.12816363983507	0.236159926987847	0.500506459105903	0.539584560404514	0.214561762708333	0.271832841050347	0.329721344652778	0.777489260292248	-0.110654925529514	0.0484443389949845	0.263377738932291	0.11153565	0.0715896821614585	-0.170921718518519	-0.041299437109375	-0.0237373217013889	0.0859242938368055	0.0938094032118055	0.0275174832465278	0.0297023118055555	0.2791596921875	0.091171252282986	-0.0433152691319445	0.133191958096065	0.101927145225695	0.117936970659722	-0.124078295833333	-0.22305824375	-0.045874197433449	-0.0588256540364585	0.0830848239149305	0.0590363559895833	-0.320303149045139	-0.195819800675155	-0.125840609309896	0.0643104249565972	0.209924566927084	0.085362922265625	0.0511103529861111	-0.117379582667824	0.090426917534722	-0.0836369029774305	0.76968228181906	-0.037458166840278	0.072951695138889	-0.341870520399306	0.15281846821289	-0.0991351875868055	0.0306990494791666	0.138695336631944	0.40304186875	0.442119970048611	0.11709717235243	0.174368250694445	0.232256754296875	0.680024669936345	-0.208119515885416	0.282755173239776	0.130913084307485	0.090967116468943	-0.151544284211034	-0.0219220028018905	-0.00435988739390435	0.10530172814429	0.11318683751929	0.0468949175540123	0.0490797461130401	0.298537126494985	0.110548686590471	-0.02393783482446	0.15256939240355	0.121304579533179	0.137314404967207	-0.104700861525849	-0.203680809442515	-0.0264967631259645	-0.039448219728974	0.102462258222415	0.0784137902970679	-0.300925714737654	-0.17644236636767	-0.106463175002411	0.0836878592640817	0.229302001234568	0.10474035657311	0.0704877872935956	-0.0980021483603395	0.109804351842207	-0.064259468669946	0.789059716126545	-0.0180807325327935	0.0923291294463735	-0.322493086091821	0.172195902520375	-0.0797577532793209	0.0500764837866512	0.158072770939429	0.422419303057485	0.461497404356096	0.136474606659915	0.193745685001929	0.25163418860436	0.69940210424383	-0.188742081577932	0.345846484244791	0.30590051640625	0.063389115726273	0.193011397135416	0.210573512543403	0.320235128081597	0.328120237456597	0.261828317491319	0.264013146050347	0.513470526432292	0.325482086527777	0.190995565112847	0.367502792340856	0.336237979470486	0.352247804904513	0.110232538411458	0.0112525904947915	0.188436636811342	0.175485180208333	0.317395658159722	0.293347190234375	-0.0859923148003475	0.038491033569637	0.108470224934895	0.298621259201389	0.444235401171875	0.319673756510417	0.285421187230903	0.116931251576967	0.324737751779513	0.150673931267361	1.00399311606385	0.196852667404513	0.30726252938368	-0.107559686154514	0.387129302457682	0.135175646657986	0.265009883723958	0.373006170876736	0.637352702994792	0.676430804293403	0.351408006597222	0.408679084939236	0.466567588541666	0.914335504181137	0.026191318359375	0.154058427473958	-0.0884529732060185	0.041169308203125	0.0587314236111111	0.168393039149305	0.176278148524306	0.109986228559028	0.112171057118056	0.3616284375	0.173639997595486	0.0391534761805555	0.215660703408565	0.184395890538194	0.200405715972222	-0.0416095505208335	-0.1405894984375	0.036594547879051	0.0236430912760415	0.16555356922743	0.141505101302083	-0.237834403732639	-0.113351055362655	-0.043371863997396	0.146779170269097	0.292393312239583	0.167831667578125	0.133579098298611	-0.034910837355324	0.172895662847222	-0.0011681576649305	0.85215102713156	0.045010578472222	0.155420440451389	-0.259401775086806	0.23528721352539	-0.0166664422743055	0.113167794791667	0.221164081944444	0.4855106140625	0.524588715361111	0.19956591766493	0.256836996006944	0.314725499609375	0.762493415248845	-0.125650770572917	-0.12839894104456	0.0012233403645835	0.0187854557725696	0.128447071310764	0.136332180685764	0.0700402607204863	0.072225089279514	0.321682469661459	0.133694029756944	-0.000792491657986005	0.175714735570023	0.144449922699653	0.16045974813368	-0.081555518359375	-0.180535466276042	-0.0033514199594905	-0.0163028765625	0.125607601388889	0.101559133463542	-0.277780371571181	-0.153297023201196	-0.0833178318359375	0.106833202430556	0.252447344401042	0.127885699739583	0.0936331304600696	-0.0748568051938655	0.13294969500868	-0.041114125503472	0.812205059293019	0.0050646106336805	0.115474472612847	-0.299347742925347	0.195341245686849	-0.056612410112847	0.0732218269531252	0.181218114105903	0.445564646223959	0.48464274752257	0.159619949826389	0.216891028168403	0.274779531770833	0.722547447410304	-0.165596738411458	-0.241288060315394	-0.223725944907407	-0.114064329369213	-0.106179219994213	-0.172471139959491	-0.170286311400463	0.0791710689814815	-0.108817370923033	-0.243303892337963	-0.0667966651099535	-0.098061477980324	-0.0820516525462965	-0.324066919039352	-0.423046866956019	-0.245862820639468	-0.258814277242477	-0.116903799291088	-0.140952267216435	-0.520291772251158	-0.395808423881173	-0.325829232515915	-0.135678198249421	0.00993594372106499	-0.114625700940394	-0.148878270219907	-0.317368205873843	-0.109561705671297	-0.283625526183449	0.569693658613042	-0.237446790046297	-0.12703692806713	-0.541859143605324	-0.047170154993128	-0.299123810792824	-0.169289573726852	-0.061293286574074	0.203053245543981	0.242131346842592	-0.082891450853588	-0.025620372511574	0.0322681310908565	0.480036046730327	-0.408108139091435	-0.0941036634982639	0.0155579520399305	0.0234430614149305	-0.0428488585503472	-0.0406640299913194	0.208793350390625	0.020804910486111	-0.11368161092882	0.06282561629919	0.0315608034288195	0.047570628862847	-0.194444637630209	-0.293424585546875	-0.116240539230324	-0.129191995833333	0.0127184821180555	-0.0113299858072917	-0.390669490842014	-0.26618614247203	-0.196206951106771	-0.0060559168402778	0.139558225130208	0.01499658046875	-0.0192559888107639	-0.187745924464699	0.020060575737847	-0.154003244774305	0.699315940022185	-0.107824508637153	0.002585353342014	-0.41223686219618	0.0824521264160155	-0.16950152938368	-0.0396672923177084	0.0683289948350695	0.332675526953125	0.371753628251736	0.0467308305555555	0.10400190889757	0.1618904125	0.60965832813947	-0.278485857682292	0.0331200674479166	0.0410051768229166	-0.0252867431423611	-0.0231019145833333	0.226355465798611	0.0383670258940971	-0.0961194955208334	0.0803877317071761	0.0491229188368056	0.0651327442708331	-0.176882522222222	-0.275862470138889	-0.0986784238223379	-0.111629880425347	0.0302805975260416	0.00623212960069445	-0.373107375434028	-0.248624027064043	-0.178644835698785	0.0115061985677083	0.157120340538195	0.0325586958767361	-0.0016938734027778	-0.170183809056713	0.0376226911458331	-0.136441129366319	0.716878055430171	-0.0902623932291669	0.0201474687500001	-0.394674746788194	0.100014241824002	-0.151939413975694	-0.0221051769097222	0.0858911102430556	0.350237642361111	0.389315743659722	0.0642929459635416	0.121564024305556	0.179452527907986	0.627220443547456	-0.260923742274305	0.150666792361111	0.0843748723958333	0.086559700954861	0.336017081336806	0.148028641432291	0.013542120017361	0.19004934724537	0.158784534375	0.174794359809027	-0.067220906684028	-0.166200854600695	0.0109831917158565	-0.001968264887153	0.139942213064236	0.115893745138889	-0.263445759895834	-0.138962411525849	-0.0689832201605905	0.121167814105903	0.266781956076389	0.14222031141493	0.107967742135417	-0.0605221935185185	0.147284306684027	-0.026779513828125	0.826539670968366	0.0193992223090275	0.129809084288194	-0.28501313125	0.209675857362196	-0.0422777984375	0.0875564386284721	0.19555272578125	0.459899257899306	0.498977359197917	0.173954561501736	0.23122563984375	0.28911414344618	0.73688205908565	-0.151262126736111	0.0922599817708333	0.094444810329861	0.343902190711805	0.155913750807292	0.021427229392361	0.19793445662037	0.16666964375	0.182679469184027	-0.059335797309028	-0.158315745225694	0.0188683010908565	0.005916844487847	0.147827322439236	0.123778854513889	-0.255560650520833	-0.131077302150849	-0.0610981107855905	0.129052923480903	0.274667065451389	0.15010542078993	0.115852851510417	-0.0526370841435185	0.155169416059028	-0.018894404453125	0.834424780343366	0.0272843316840275	0.137694193663194	-0.277128021875	0.217560966737196	-0.0343926890625	0.0954415480034722	0.20343783515625	0.467784367274306	0.506862468572917	0.181839670876736	0.23911074921875	0.29699925282118	0.74476716846065	-0.143377017361111	0.0281528903645833	0.277610270746528	0.0896218308420138	-0.0448646905729167	0.131642536655093	0.100377723784722	0.11638754921875	-0.125627717274306	-0.224607665190972	-0.0474236188744212	-0.0603750754774307	0.0815354024739583	0.0574869345486111	-0.321852570486111	-0.197369222116127	-0.127390030750868	0.062761003515625	0.208375145486111	0.0838135008246528	0.0495609315451389	-0.118929004108796	0.0888774960937498	-0.0851863244184027	0.768132860378088	-0.0390075882812502	0.0714022736979168	-0.343419941840278	0.151269046771918	-0.100684609027778	0.0291496280381945	0.137145915190972	0.401492447309028	0.440570548607639	0.115547750911458	0.172818829253472	0.230707332855903	0.678475248495373	-0.209668937326389	0.279795099305556	0.0918066594010415	-0.042679862013889	0.133827365214121	0.10256255234375	0.118572377777778	-0.123442888715278	-0.222422836631944	-0.0452387903153934	-0.058190246918403	0.083720231032986	0.0596717631076389	-0.319667741927083	-0.195184393557099	-0.12520520219184	0.0649458320746528	0.210559974045139	0.0859983293836805	0.0517457601041666	-0.116744175549768	0.0910623246527775	-0.083001495859375	0.770317688937116	-0.0368227597222224	0.0735871022569446	-0.34123511328125	0.153453875330946	-0.09849978046875	0.0313344565972222	0.13933074375	0.403677275868056	0.442755377166667	0.117732579470486	0.1750036578125	0.232892161414931	0.680660077054401	-0.207484108767361	0.341264039782986	0.206777518368055	0.383284745596065	0.352019932725694	0.368029758159722	0.126014491666667	0.02703454375	0.204218590066551	0.191267133463542	0.33317761141493	0.309129143489583	-0.070210361545139	0.0542729868248455	0.124252178190104	0.314403212456597	0.460017354427083	0.335455709765625	0.301203140486111	0.132713204832176	0.340519705034722	0.16645588452257	1.01977506931906	0.212634620659722	0.323044482638889	-0.0917777328993055	0.40291125571289	0.150957599913195	0.280791836979167	0.388788124131945	0.65313465625	0.692212757548611	0.36718995985243	0.424461038194444	0.482349541796875	0.930117457436345	0.0419732716145835	0.0187890784635415	0.195296305691551	0.16403149282118	0.180041318255208	-0.0619739482378475	-0.160953896154514	0.016230150162037	0.0032786935590275	0.145189171510416	0.121140703585069	-0.258198801449653	-0.133715453079669	-0.06373626171441	0.126414772552083	0.27202891452257	0.147467269861111	0.113214700581597	-0.055275235072338	0.152531265130208	-0.0215325553819445	0.831786629414546	0.024646180755208	0.135056042734375	-0.27976617280382	0.214922815808376	-0.0370308399913195	0.0928033970746527	0.20079968422743	0.465146216345486	0.504224317644097	0.179201519947916	0.23647259828993	0.294361101892361	0.742129017531831	-0.14601516828993	0.0608097842766205	0.02954497140625	0.0455547968402775	-0.196460469652778	-0.295440417569445	-0.118256371252894	-0.131207827855903	0.010702650095486	-0.0133458178298612	-0.392685322864583	-0.268201974494599	-0.19822278312934	-0.0080717488628473	0.137542393107639	0.0129807484461805	-0.0212718208333334	-0.189761756487269	0.0180447437152775	-0.156019076796875	0.697300107999616	-0.109840340659723	0.000569521319444495	-0.41425269421875	0.080436294393446	-0.17151736140625	-0.0416831243402778	0.0663131628125	0.330659694930555	0.369737796229166	0.044714998532986	0.101986076875	0.15987458047743	0.6076424961169	-0.280501689704861	0.20605219863426	0.222062024068287	-0.0199532424247685	-0.118933190341435	0.058250855975116	0.0452993993721065	0.187209877323496	0.163161409398148	-0.216178095636574	-0.0916947472665895	-0.021715555901331	0.168435478365162	0.314049620335648	0.18948797567419	0.155235406394676	-0.013254529259259	0.194551970943287	0.0204881504311345	0.873807335227625	0.066666886568287	0.177076748547454	-0.23774546699074	0.256943521621456	0.0049898658217595	0.134824102887732	0.242820390040509	0.507166922158565	0.546245023457176	0.221222225760995	0.27849330410301	0.33638180770544	0.78414972334491	-0.103994462476851	0.190797211197916	-0.051218055295139	-0.150198003211805	0.0269860431047455	0.014034586501736	0.155945064453125	0.131896596527778	-0.247442908506945	-0.12295956013696	-0.0529803687717015	0.137170665494792	0.282784807465278	0.158223162803819	0.123970593524306	-0.0445193421296295	0.163287158072916	-0.010776662439236	0.842542522357255	0.0354020736979165	0.145811935677084	-0.269010279861111	0.225678708751085	-0.026274947048611	0.103559290017361	0.211555577170139	0.475902109288194	0.514980210586806	0.189957412890625	0.247228491232639	0.30511699483507	0.75288491047454	-0.135259275347222	-0.0352082298611115	-0.134188177777778	0.042995868538773	0.0300444119357635	0.171954889887153	0.147906421961805	-0.231433083072917	-0.106949734702933	-0.036970543337674	0.153180490928819	0.298794632899306	0.174232988237847	0.139980418958333	-0.028509516695602	0.179296983506944	0.0052331629947915	0.858552347791282	0.051411899131944	0.161821761111111	-0.253000454427084	0.241688534185112	-0.0102651216145835	0.119569115451389	0.227565402604166	0.491911934722222	0.530990036020833	0.205967238324652	0.263238316666667	0.321126820269097	0.768894735908567	-0.119249449913194	-0.376203444270834	-0.199019397954283	-0.211970854557292	-0.070060376605903	-0.0941088445312502	-0.473448349565972	-0.348965001195988	-0.27898580983073	-0.0888347755642363	0.05677936640625	-0.0677822782552085	-0.102034847534722	-0.270524783188657	-0.0627182829861115	-0.236782103498264	0.616537081298226	-0.190603367361111	-0.0801935053819445	-0.495015720920139	-0.000326732307943001	-0.252280388107639	-0.122446151041667	-0.014449863888889	0.249896668229167	0.288974769527778	-0.036048028168403	0.021223050173611	0.0791115537760415	0.526879469415511	-0.36126471640625	-0.297999345870949	-0.310950802473959	-0.16904032452257	-0.193088792447917	-0.572428297482639	-0.447944949112654	-0.377965757747396	-0.187814723480903	-0.0422005815104165	-0.166762226171875	-0.201014795451389	-0.369504731105324	-0.161698230902778	-0.33576205141493	0.51755713338156	-0.289583315277778	-0.179173453298611	-0.593995668836806	-0.0993066802246095	-0.351260336024306	-0.221426098958333	-0.113429811805556	0.1509167203125	0.189994821611111	-0.13502797608507	-0.0777568977430555	-0.019868394140625	0.427899521498845	-0.460244664322916	-0.133766756157407	0.0081437217939815	-0.0159047461313657	-0.395244251166088	-0.270760902796103	-0.200781711430845	-0.0106306771643518	0.134983464806134	0.010421820144676	-0.0238307491348379	-0.192320684788773	0.015485815413773	-0.15857800509838	0.694741179698111	-0.112399268961227	-0.00198940698206	-0.416811622520254	0.0778773660919415	-0.174076289707754	-0.0442420526417824	0.0637542345109955	0.328100766629051	0.367178867927662	0.0421560702314815	0.0994271485734955	0.157315652175926	0.605083567815396	-0.283060618006366	-0.00480773480902799	-0.0288562027343751	-0.408195707769097	-0.283712359399113	-0.213733168033855	-0.0235821337673613	0.122032008203125	-0.0025296364583335	-0.0367822057378474	-0.205272141391783	0.0025343588107635	-0.171529461701389	0.681789723095102	-0.125350725564236	-0.0149408635850695	-0.429763079123264	0.064925909488932	-0.187027746310764	-0.0571935092447918	0.050802777907986	0.315149310026042	0.354227411324653	0.029204613628472	0.086475691970486	0.144364195572917	0.592132111212387	-0.296012074609375	0.113054275217014	-0.266285229817708	-0.141801881447724	-0.0718226900824655	0.118328344184028	0.263942486154514	0.139380841493056	0.105128272213542	-0.0633616634403935	0.144444836762153	-0.02961898375	0.82370020104649	0.0165597523871525	0.12696961436632	-0.287852601171875	0.206836387440321	-0.045117268359375	0.0847169687065972	0.192713255859375	0.45705978797743	0.496137889276042	0.171115091579861	0.228386169921875	0.286274673524306	0.734042589163776	-0.154101596657986	-0.290333697743056	-0.165850349373071	-0.0958711580078127	0.0942798762586805	0.239894018229167	0.115332373567708	0.0810798042881944	-0.0874101313657407	0.120396368836805	-0.0536674516753472	0.799651733121143	-0.00748871553819465	0.102921146440972	-0.311901069097222	0.182787919514974	-0.0691657362847221	0.06066850078125	0.168664787934028	0.433011320052083	0.472089421350694	0.147066623654514	0.204337701996528	0.262226205598958	0.709994121238428	-0.178150064583333	-0.545189854407794	-0.475210663042535	-0.285059628776042	-0.139445486805555	-0.264007131467014	-0.298259700746528	-0.466749636400463	-0.258943136197917	-0.43300695671007	0.420312228086421	-0.386828220572917	-0.27641835859375	-0.691240574131945	-0.196551585519748	-0.448505241319444	-0.318671004253472	-0.210674717100694	0.053671815017361	0.092749916315972	-0.232272881380208	-0.175001803038194	-0.117113299435764	0.330654616203706	-0.557489569618056	-0.35072731467255	-0.160576280406057	-0.014962138435571	-0.13952378309703	-0.173776352376543	-0.342266288030479	-0.134459787827932	-0.308523608340085	0.544795576456406	-0.262344872202933	-0.151935010223766	-0.56675722576196	-0.072068237149764	-0.32402189294946	-0.194187655883488	-0.08619136873071	0.178155163387345	0.217233264685956	-0.107789533010224	-0.05051845466821	0.0073700489342205	0.45513796457369	-0.433006221248071	-0.0905970890407988	0.0550170529296875	-0.069544591731771	-0.103797161011285	-0.27228709666522	-0.064480596462674	-0.238544416974826	0.614774767821664	-0.192365680837674	-0.081955818858507	-0.496778034396702	-0.0020890457845055	-0.254042701584202	-0.124208464518229	-0.0162121773654515	0.248134354752604	0.287212456051215	-0.0378103416449655	0.0194607366970485	0.077349240299479	0.525117155938949	-0.363027029882812	0.245168087196181	0.120606442534722	0.0863538732552083	-0.0821360623987268	0.125670437803819	-0.0483933827083333	0.804925802088157	-0.0022146465711808	0.108195215407986	-0.306627000130208	0.188061988481988	-0.0638916673177083	0.0659425697482638	0.173938856901042	0.438285389019097	0.477363490317708	0.152340692621528	0.209611770963542	0.267500274565972	0.715268190205442	-0.172875995616319	0.266220584505208	0.231968015225695	0.0634780795717595	0.271284579774305	0.097220759262153	0.950539944058644	0.143399495399305	0.253809357378472	-0.161012858159722	0.333676130452474	0.081722474652778	0.21155671171875	0.319552998871528	0.583899530989583	0.622977632288194	0.297954834592014	0.355225912934028	0.413114416536459	0.860882332175928	-0.027261853645833	0.107406370564236	-0.061083565089699	0.146722935112847	-0.0273408853993055	0.825978299397185	0.018837850737847	0.129247712717014	-0.28557450282118	0.209114485791015	-0.0428391700086805	0.0869950670572917	0.19499135421007	0.459337886328125	0.498415987626736	0.173393189930555	0.23066426827257	0.288552771875	0.73632068751447	-0.151823498307291	-0.0953361343692129	0.112470365833333	-0.0615934546788194	0.791725730117671	-0.0154147185416669	0.0949951434375001	-0.319827072100694	0.174861916511502	-0.0770917392881944	0.0527424977777777	0.160738784930556	0.425085317048611	0.464163418347222	0.139140620651042	0.196411698993056	0.254300202595486	0.702068118234956	-0.186076067586805	-0.056019569820602	-0.230083390332754	0.623235794463736	-0.183904654195602	-0.073494792216435	-0.48831700775463	0.00637198085756649	-0.24558167494213	-0.115747437876157	-0.00775115072337951	0.256595381394676	0.295673482693287	-0.0293493150028935	0.0279217633391205	0.085810266941551	0.533578182581021	-0.35456600324074	-0.0222768901302085	0.831042294666282	0.023901846006944	0.134311707986111	-0.280510507552084	0.214178481060113	-0.0377751747395835	0.0920590623263886	0.200055349479166	0.464401881597222	0.503479982895833	0.178457185199652	0.235728263541666	0.293616767144097	0.741384682783567	-0.146759503038195	0.65697847415413	-0.150161974505208	-0.0397521125260415	-0.454574328064236	0.04011466054796	-0.211838995251736	-0.0820047581857638	0.025991528967014	0.29033806108507	0.32941616238368	0.0043933646875	0.061664443029514	0.119552946631945	0.567320862271415	-0.320823323550347	0.703157210291282	0.813567072270449	0.398744856732255	0.893433845344451	0.641480189544754	0.771314426610727	0.879310713763505	1.14365724588156	1.18273534718017	0.85771254948399	0.914983627826005	0.972872131428435	1.4206400470679	0.532495861246144	0.006426623611111	-0.408395591927084	0.0862933966851125	-0.165660259114583	-0.0358260220486114	0.0721702651041665	0.336516797222222	0.375594898520833	0.0505721008246525	0.107843179166666	0.165731682769097	0.613499598408567	-0.274644587413194	-0.297985729947917	0.19670325866428	-0.0552503971354165	0.0745838399305556	0.182580127083333	0.446926659201389	0.4860047605	0.16098196280382	0.218253041145833	0.276141544748264	0.723909460387734	-0.164234725434028	-0.218118956873915	-0.470072612673611	-0.340238375607639	-0.232242088454861	0.0321044436631945	0.0711825449618055	-0.253840252734375	-0.196569174392361	-0.138680670789931	0.30908724484954	-0.579056940972222	0.024616375938585	0.154450613004557	0.262446900157335	0.52679343227539	0.565871533574001	0.240848735877821	0.298119814219835	0.356008317822265	0.803776233461736	-0.084367952360026	-0.0975030427951388	0.010493244357639	0.274839776475695	0.313917877774306	-0.011104919921875	0.046166158420139	0.10405466202257	0.551822577662039	-0.336321608159722	0.140327481423611	0.404674013541667	0.443752114840278	0.118729317144097	0.176000395486111	0.233888899088542	0.681656814728012	-0.20648737109375	0.512670300694445	0.551748401993056	0.226725604296875	0.283996682638889	0.34188518624132	0.78965310188079	-0.098491083940972	0.816094934111111	0.49107213641493	0.548343214756944	0.606231718359375	1.05399963399885	0.165855448177084	0.530150237713542	0.587421316055555	0.645309819657986	1.09307773529746	0.204933549475695	0.262398518359375	0.320287021961805	0.768054937601276	-0.120089248220486	0.37755810030382	0.82532601594329	-0.062818169878472	0.88321451954572	-0.00492966627604149	0.442838249363429
OXSR1	-0.67127375255112	-1.13371540710841	-0.748329662571374	-1.07208010532407	-0.34362866084105	-0.819938017004245	-0.701856500424384	-0.826769924643134	-0.646359752525078	-0.766507334191745	-0.434250522785495	-0.851986199180171	-0.723507377015819	-0.628236327681328	-0.87570748176119	-0.0105722748167451	-0.763320245389661	-0.346841761188273	-0.510795576176698	-1.57427402927277	-0.630640813462578	-0.703178702594523	-0.6369758138098	-0.66714984894869	-0.752234979523631	-0.834342358873458	-0.09849357739487	-0.61366493488619	-0.685202506674384	-0.43241035910494	-0.5792921241223	-1.31716246813271	-0.672254442264662	-0.592567195224731	-0.58648306926119	-0.666066119000773	-0.944647428462579	-0.7423600334973	-0.685020038944349	-0.722990355719523	-1.11332466301987	-0.900146349469523	-0.811403957802856	-0.898236951205634	-0.86432261355546	-0.937600828462579	-0.485791498605808	-0.541151760320218	-0.417368192798516	-0.51625711739487	-0.740687983786652	-0.67331418536362	-0.918493932021606	-0.566647094217786	-0.433465364356675	-0.921064751900079	-0.421703256092786	-0.16202253896605	-0.453244879243829	-0.784944636940587	-0.719529193971838	-0.9308325334973	-0.569937838401815	-0.440636873427856	-0.840330101249037	-0.544958729764662	-0.74104646709105	-0.678038730936537	-0.335365608179014	-0.754577195346259	0.036406730999225	-0.538114881413967	-0.568750791373458	-0.801805808352624	-0.560217285103203	-0.330132483179014	-0.58579304551987	-0.42779969395737	-1.11487391856675	-0.932922695389661	-0.764289627811537	-0.61530980238619	-0.168374283584106	-0.7106932975598	-0.620161989400078	-0.559274834015529	-0.555270631847995	-0.249418329243829	-0.634349351262057	-0.49540139209105	-1.05360479817323	-0.269312193566745	-0.570986624933065	-0.450653428106676	-1.06194504873168	-0.722614594651815	-1.06749215328897	-0.508607233584106	-0.984040531298227	-0.60889566144869	-0.53495537051987	-0.580753409972995	-0.192520626774693	-0.484182272629245	-0.286398051183933	-0.851527409712578	-0.088665680169755	-0.964070817811536	-0.85766848488619	-0.661560996236016	-0.924986742001352	-0.507979514877509	-0.643024507716051	-0.253185158410495	-0.603061985710842	-0.86558971633671	-0.28568073578318	-0.244736833584106	-0.73693976551987	-0.63155920880112	-0.588037097264661	-0.576794916020449	-0.63048281192612	-0.395920615454766	-0.6383896584973	-0.13799134347994	0.00634058639081503	-0.478555510819349	-0.167957986361884	-0.560823581066745	-1.017147975598	-0.746774146315587	-0.969773255488041	-1.0898122514322	-0.739643774209106	-0.618636933680557	-0.515078454677856	-0.668120960493828	-0.475811592611884	-0.741913247993829	-0.209022281674384	-0.25084177833237	-0.487460295910495	-0.765056368132717	-0.727296825259453	-0.680208924860148	-0.695312175297648	-0.579346815441745	-0.651204096068674	-0.871011669000773	-0.528304692838542	-0.142918948301505	-0.466669391054205	0.26178205342882	-0.214527302734375	-0.096445786154514	-0.221359210373264	-0.0409490382552083	-0.161096619921875	0.171160191484375	-0.246575484910301	-0.118096662745949	-0.0228256134114583	-0.270296767491319	0.594838439453125	-0.157909531119792	0.258568953081597	0.0946151380931715	-0.968863315002895	-0.0252300991927083	-0.097767988324653	-0.0315650995399305	-0.0617391346788194	-0.146824265253761	-0.228931644603588	0.506917136875	-0.00825422061631945	-0.079791792404514	0.17300035516493	0.0261185901475695	-0.711751753862845	-0.0668437279947917	0.0128435190451389	0.0189276450086805	-0.0606554047309028	-0.339236714192708	-0.13694931922743	-0.0796093246744791	-0.117579641449653	-0.50791394875	-0.294735635199653	-0.205993243532986	-0.292826236935764	-0.25891189928559	-0.332190114192708	0.119619215664063	0.0642589539496525	0.188042521471354	0.089153596875	-0.135277269516782	-0.06790347109375	-0.313083217751736	0.0387636200520835	0.171945349913194	-0.315654037630208	0.183707458177084	0.44338817530382	0.152165835026042	-0.179533922670717	-0.114118479701968	-0.32542181922743	0.0354728758680555	0.164773840842014	-0.234919386979167	0.0604519845052085	-0.135635752821181	-0.0726280166666667	0.270045106090857	-0.149166481076389	0.641817445269095	0.067295832855903	0.036659922896412	-0.196395094082755	0.0451934291666665	0.275278231090857	0.01961766875	0.1776110203125	-0.509463204296875	-0.327511981119791	-0.158878913541666	-0.00989908811631945	0.437036430685764	-0.105282583289931	-0.0147512751302083	0.0461358802543405	0.050140082421875	0.355992385026042	-0.0289386369921875	0.11000932217882	-0.448194083903356	0.336098520703125	0.0344240893368055	0.154757286163195	-0.456534334461805	-0.117203880381944	-0.462081439019097	0.096803480685764	-0.378629817028356	-0.00348494717881945	0.07045534375	0.024657304296875	0.412890087495178	0.121228441640625	0.319012663085938	-0.246116695442709	0.516745034100115	-0.358660103541666	-0.25225777061632	-0.0561502819661458	-0.319576027731481	0.097431199392361	-0.0376137934461806	0.352225555859375	0.00234872855902776	-0.26017900206684	0.31972997848669	0.360673880685764	-0.13152905125	-0.02614849453125	0.0173736170052085	0.0286157982494215	-0.02507209765625	0.209490098815104	-0.0329789442274305	0.46741937078993	0.611751300660685	0.126855203450521	0.437452727907986	0.044587133203125	-0.411737261328125	-0.141363432045717	-0.364362541218171	-0.484401537162326	-0.134233059939236	-0.0132262194106867	0.090332259592014	-0.0627102462239583	0.129599121657986	-0.136502533723958	0.396388432595486	0.3545689359375	0.117950418359375	-0.159645653862847	-0.121886110989583	-0.0747982105902777	-0.089901461027778	0.026063898828125	-0.045793381798804	-0.265600954730903	-0.605360602858796	-0.929111045611496	-0.200659601128472	-0.676968957291667	-0.558887440711806	-0.683800864930555	-0.5033906928125	-0.623538274479167	-0.291281463072916	-0.709017139467592	-0.58053831730324	-0.48526726796875	-0.732738422048611	0.132396784895833	-0.620351185677083	-0.203872701475694	-0.36782651646412	-1.43130496956019	-0.48767175375	-0.560209642881945	-0.494006754097222	-0.524180789236111	-0.609265919811053	-0.69137329916088	0.0444754823177085	-0.470695875173611	-0.542233446961805	-0.289441299392361	-0.436323064409722	-1.17419340842014	-0.529285382552083	-0.449598135512153	-0.443514009548611	-0.523097059288194	-0.80167836875	-0.599390973784722	-0.542050979231771	-0.580021296006945	-0.970355603307292	-0.757177289756944	-0.668434898090277	-0.755267891493056	-0.721353553842882	-0.79463176875	-0.342822438893229	-0.398182700607639	-0.274399133085937	-0.373288057682292	-0.597718924074074	-0.530345125651042	-0.775524872309028	-0.423678034505208	-0.290496304644097	-0.7780956921875	-0.278734196380208	-0.019053479253472	-0.31027581953125	-0.641975577228009	-0.576560134259259	-0.787863473784722	-0.426968778689236	-0.297667813715278	-0.697361041536458	-0.401989670052083	-0.598077407378472	-0.535069671223958	-0.192396548466435	-0.61160813563368	0.179375790711803	-0.395145821701389	-0.42578173166088	-0.658836748640046	-0.417248225390625	-0.187163423466435	-0.442823985807291	-0.284830634244791	-0.971904858854167	-0.789953635677083	-0.621320568098958	-0.472340742673611	-0.0254052238715275	-0.567724237847222	-0.4771929296875	-0.416305774302951	-0.412301572135417	-0.10644926953125	-0.491380291549479	-0.352432332378472	-0.910635738460648	-0.126343133854167	-0.428017565220486	-0.307684368394097	-0.918975989019097	-0.579645534939236	-0.924523093576389	-0.365638173871528	-0.841071471585648	-0.465926601736111	-0.391986310807292	-0.437784350260417	-0.049551567062114	-0.341213212916667	-0.143428991471354	-0.70855835	0.0543033795428235	-0.821101758098958	-0.714699425173611	-0.518591936523437	-0.782017682288773	-0.36501045516493	-0.500055448003472	-0.110216098697916	-0.460092925998264	-0.722620656624132	-0.142711676070601	-0.101767773871528	-0.593970705807291	-0.488590149088541	-0.445068037552083	-0.43382585630787	-0.487513752213541	-0.252951555742188	-0.495420598784722	0.00497771623263848	0.149309646103394	-0.33558645110677	-0.0249889266493055	-0.417854521354167	-0.874178915885417	-0.603805086603009	-0.826804195775463	-0.946843191719618	-0.596674714496528	-0.475667873967978	-0.372109394965278	-0.52515190078125	-0.332842532899306	-0.59894418828125	-0.0660532219618055	-0.107872718619792	-0.344491236197916	-0.622087308420138	-0.584327765546875	-0.537239865147569	-0.55234311558507	-0.436377755729166	-0.508235036356095	-0.728042609288195	-0.54372530107446	0.184726143408565	-0.29158321275463	-0.173501696174769	-0.298415120393518	-0.118004948275463	-0.23815252994213	0.0941042814641205	-0.323631394930555	-0.195152572766204	-0.0998815234317128	-0.347352677511574	0.51778252943287	-0.234965441140046	0.181513043061343	0.017559228072917	-1.04591922502315	-0.102286009212963	-0.174823898344907	-0.108621009560185	-0.138795044699074	-0.223880175274016	-0.305987554623843	0.429861226854746	-0.085310130636574	-0.156847702424768	0.095944445144676	-0.050937319872685	-0.788807663883099	-0.143899638015046	-0.0642123909751156	-0.058128265011574	-0.137711314751157	-0.416292624212963	-0.214005229247685	-0.156665234694734	-0.194635551469908	-0.584969858770255	-0.371791545219907	-0.28304915355324	-0.369882146956019	-0.335967809305845	-0.409246024212963	0.042563305643808	-0.012796956070602	0.1109866114511	0.0120976868547455	-0.212333179537037	-0.144959381114004	-0.39013912777199	-0.038292289968171	0.09488943989294	-0.392709947650463	0.106651548156829	0.366332265283565	0.075109925005787	-0.256589832690972	-0.191174389722222	-0.402477729247685	-0.041583034152199	0.0877179308217595	-0.311975296999421	-0.016603925515046	-0.212691662841435	-0.149683926686921	0.192989196070602	-0.226222391096643	0.56476153524884	-0.0097600771643515	-0.0403959871238425	-0.273451004103009	-0.031862480853588	0.198222321070602	-0.0574382412702545	0.100555110292246	-0.58651911431713	-0.404567891140046	-0.235934823561921	-0.086954998136574	0.35998052066551	-0.182338493310185	-0.0918071851504628	-0.030920029765914	-0.0269158275983795	0.278936475005787	-0.105994547012442	0.032953412158565	-0.525249993923611	0.25904261068287	-0.042631820683449	0.07770137614294	-0.53359024448206	-0.194259790402199	-0.539137349039352	0.0197475706655095	-0.455685727048611	-0.080540857199074	-0.0066005662702545	-0.0523986057233795	0.335834177474923	0.0441725316203705	0.241956753065683	-0.323172605462963	0.439689124079861	-0.435716013561921	-0.329313680636574	-0.1332061919864	-0.396631937751736	0.0203752893721065	-0.114669703466435	0.27516964583912	-0.0747071814612267	-0.337234912087094	0.242674068466436	0.28361797066551	-0.208584961270254	-0.103204404551505	-0.059682293015046	-0.048440111770833	-0.102128007676504	0.13243418879485	-0.110034854247685	0.390363460769675	0.534695390640431	0.0497992934302665	0.360396817887731	-0.0324687768171295	-0.48879317134838	-0.218419342065972	-0.441418451238426	-0.561457447182581	-0.21128896995949	-0.0902821294309412	0.0132763495717595	-0.139766156244213	0.0525432116377315	-0.213558443744213	0.319332522575231	0.277513025917245	0.0408945083391205	-0.236701563883102	-0.198942021009838	-0.151854120610532	-0.166957371048032	-0.0509920111921295	-0.122849291819059	-0.342656864751158	-0.139024299344135	-0.61533365550733	-0.497252138927469	-0.622165563146219	-0.441755391028163	-0.56190297269483	-0.22964616128858	-0.647381837683256	-0.518903015518904	-0.423631966184413	-0.671103120264275	0.19403208668017	-0.558715883892747	-0.142237399691358	-0.306191214679783	-1.36966966777585	-0.426036451965663	-0.498574341097608	-0.432371452312886	-0.462545487451774	-0.547630618026717	-0.629737997376543	0.106110784102045	-0.409060573389274	-0.480598145177469	-0.227805997608024	-0.374687762625386	-1.1125581066358	-0.467650080767747	-0.387962833727816	-0.381878707764274	-0.461461757503858	-0.740043066965663	-0.537755672000386	-0.480415677447434	-0.518385994222608	-0.908720301522955	-0.695541987972608	-0.606799596305941	-0.693632589708719	-0.659718252058546	-0.732996466965663	-0.281187137108892	-0.336547398823302	-0.212763831301601	-0.311652755897955	-0.536083622289737	-0.468709823866705	-0.713889570524691	-0.362042732720872	-0.22886100285976	-0.716460390403163	-0.217098894595871	0.0425818225308645	-0.248640517746913	-0.580340275443673	-0.514924832474922	-0.726228172000385	-0.3653334769049	-0.236032511930941	-0.635725739752121	-0.340354368267746	-0.536442105594136	-0.473434369439622	-0.130761246682098	-0.549972833849344	0.24101109249614	-0.333510519917052	-0.364146429876543	-0.59720144685571	-0.355612923606288	-0.125528121682098	-0.381188684022955	-0.223195332460455	-0.91026955706983	-0.728318333892746	-0.559685266314621	-0.410705440889274	0.036230077912809	-0.506088936062886	-0.415557627903163	-0.354670472518614	-0.35066627035108	-0.0448139677469135	-0.429744989765142	-0.290797030594135	-0.849000436676312	-0.06470783206983	-0.36638226343615	-0.24604906660976	-0.85734068723476	-0.518010233154899	-0.862887791792053	-0.304002872087191	-0.779436169801311	-0.404291299951774	-0.330351009022955	-0.37614904847608	0.0120837347222225	-0.27957791113233	-0.0817936896870175	-0.646923048215663	0.11593868132716	-0.759466456314622	-0.653064123389274	-0.456956634739101	-0.720382380504436	-0.303375153380594	-0.438420146219136	-0.04858079691358	-0.398457624213927	-0.660985354839795	-0.081076374286265	-0.040132472087191	-0.532335404022955	-0.426954847304205	-0.383432735767747	-0.372190554523534	-0.425878450429205	-0.191316253957851	-0.433785297000386	0.066613018016975	0.21094494788773	-0.273951149322434	0.036646375135031	-0.35621921956983	-0.81254361410108	-0.542169784818673	-0.765168893991127	-0.885207889935282	-0.535039412712191	-0.414032572183642	-0.310474093180941	-0.463516598996913	-0.271207231114969	-0.537308886496913	-0.004417920177469	-0.046237416835455	-0.28285593441358	-0.560452006635802	-0.522692463762539	-0.475604563363233	-0.490707813800733	-0.37474245394483	-0.446599734571759	-0.666407307503858	0.113117788975695	0.231199305555556	0.106285881336806	0.286696053454861	0.166548471788195	0.498805283194445	0.0810696067997685	0.20954842896412	0.304819478298611	0.05734832421875	0.922483531163194	0.169735560590278	0.586214044791667	0.422260229803241	-0.641218223292826	0.302414992517361	0.229877103385417	0.296079992170139	0.26590595703125	0.180820826456308	0.0987134471064815	0.83456222858507	0.31939087109375	0.247853299305556	0.500645446875	0.353763681857639	-0.384106662152775	0.260801363715278	0.340488610755208	0.34657273671875	0.266989686979167	-0.011591622482639	0.190695772482639	0.24803576703559	0.210065450260417	-0.18026885703993	0.0329094565104165	0.121651848177084	0.0348188547743055	0.068733192424479	-0.00454502248263899	0.447264307374132	0.391904045659722	0.515687613181424	0.41679868858507	0.192367822193287	0.25974162061632	0.0145618739583335	0.366408711762153	0.499590441623264	0.011991054079861	0.511352549887153	0.771033267013889	0.479810926736111	0.148111169039352	0.213526612008102	0.00222327248263904	0.363117967578125	0.492418932552084	0.092725704730903	0.388097076215278	0.192009338888889	0.255017075043403	0.597690197800926	0.178478610633681	0.969462536979165	0.394940924565973	0.364305014606482	0.131249997627315	0.372838520876736	0.602923322800926	0.34726276046007	0.50525611202257	-0.181818112586805	0.000133110590278041	0.168766178168403	0.31774600359375	0.764681522395834	0.222362508420139	0.312893816579861	0.37378097196441	0.377785174131945	0.683637476736111	0.298706454717882	0.437654413888889	-0.120548992193287	0.663743612413195	0.362069181046875	0.482402377873264	-0.128889242751736	0.210441211328125	-0.134436347309028	0.424448572395834	-0.050984725318287	0.32416014453125	0.39810043546007	0.352302396006945	0.740535179205247	0.448873533350695	0.646657754796007	0.081528396267361	0.844390125810185	-0.031015011831597	0.07538732109375	0.271494809743924	0.00806906397858803	0.42507629110243	0.290031298263889	0.679870647569444	0.329993820269097	0.0674660896432295	0.64737507019676	0.688318972395834	0.19611604046007	0.30149659717882	0.345018708715278	0.356260889959491	0.30257299405382	0.537135190525174	0.294666147482639	0.7950644625	0.939396392370755	0.454500295160591	0.765097819618056	0.372232224913195	-0.0840921696180555	0.186281659664352	-0.036717449508102	-0.156756445452257	0.193412031770834	0.314418872299383	0.417977351302084	0.264934845486111	0.457244213368056	0.191142557986111	0.724033524305556	0.68221402764757	0.445595510069445	0.167999437847223	0.205758980720486	0.252846881119792	0.237743630682292	0.353708990538195	0.281851709911266	0.0620441369791665	-0.245110050607639	-0.370023474826389	-0.189613302708333	-0.309760884375	0.02249592703125	-0.395239749363426	-0.266760927199074	-0.171489877864583	-0.418961031944445	0.446174175	-0.306573795572917	0.109904688628472	-0.0540491263599535	-1.11752757945602	-0.173894363645833	-0.246432252777778	-0.180229363993056	-0.210403399131944	-0.295488529706886	-0.377595909056713	0.358252872421875	-0.156918485069444	-0.228456056857639	0.0243360907118055	-0.122545674305556	-0.86041601831597	-0.215507992447917	-0.135820745407986	-0.129736619444445	-0.209319669184028	-0.487900978645833	-0.285613583680556	-0.228273589127604	-0.266243905902778	-0.656578213203125	-0.443399899652778	-0.354657507986111	-0.441490501388889	-0.407576163738716	-0.480854378645834	-0.0290450487890625	-0.0844053105034725	0.039378257018229	-0.059510667578125	-0.283941533969908	-0.216567735546875	-0.461747482204861	-0.109900644401041	0.0232810854600695	-0.464318302083334	0.0350431937239585	0.294723910850694	0.0035015705729165	-0.328198187123843	-0.262782744155093	-0.474086083680555	-0.11319138858507	0.016109576388889	-0.383583651432292	-0.0882122799479165	-0.284300017274306	-0.221292281119792	0.121380841637731	-0.297830745529514	0.49315318081597	-0.081368431597222	-0.112004341556713	-0.34505935853588	-0.103470835286459	0.126613966637732	-0.129046595703125	0.028946755859375	-0.65812746875	-0.476176245572916	-0.307543177994791	-0.158563352569444	0.288372166232639	-0.253946847743056	-0.163415539583333	-0.102528384198785	-0.09852418203125	0.207328120572916	-0.177602901445312	-0.0386549422743055	-0.596858348356482	0.18743425625	-0.11424017511632	0.00609302171006951	-0.60519859891493	-0.26586814483507	-0.610745703472223	-0.051860783767361	-0.527294081481481	-0.152149211631944	-0.078208920703125	-0.12400696015625	0.264225823042052	-0.0274358228125	0.170348398632812	-0.394780959895834	0.36808076964699	-0.507324367994792	-0.400922035069445	-0.204814546419271	-0.468240292184606	-0.051233065060764	-0.186278057899306	0.20356129140625	-0.146315535894097	-0.408843266519965	0.171065714033565	0.212009616232639	-0.280193315703125	-0.174812758984375	-0.131290647447917	-0.120048466203704	-0.173736362109375	0.060825834361979	-0.181643208680556	0.318755106336805	0.46308703620756	-0.021809061002604	0.288788463454861	-0.10407713125	-0.56040152578125	-0.290027696498843	-0.513026805671297	-0.633065801615452	-0.282897324392361	-0.161890483863812	-0.058332004861111	-0.211374510677083	-0.019065142795139	-0.285166798177084	0.247724168142361	0.205904671484375	-0.03071384609375	-0.308309918315972	-0.270550375442708	-0.223462475043403	-0.238565725480903	-0.122600365625	-0.194457646251929	-0.414265219184028	-0.251941958246528	-0.0715317861284724	-0.191679367795139	0.140577443611111	-0.277158232783565	-0.148679410619213	-0.0534083612847224	-0.300879515364584	0.564255691579861	-0.188492278993055	0.227986205208333	0.0640323902199075	-0.999446062876159	-0.0558128470659724	-0.128350736197917	-0.0621478474131945	-0.0923218825520835	-0.177407013127026	-0.259514392476852	0.476334389001736	-0.0388369684895834	-0.110374540277778	0.142417607291667	-0.0044641577256945	-0.742334501736109	-0.0974264758680557	-0.0177392288281251	-0.0116551028645835	-0.0912381526041668	-0.369819462065972	-0.167532067100695	-0.110192072547743	-0.148162389322917	-0.538496696623264	-0.325318383072917	-0.23657599140625	-0.323408984809028	-0.289494647158854	-0.362772862065973	0.0890364677907985	0.0336762060763885	0.15745977359809	0.058570849001736	-0.165860017390046	-0.098486218967014	-0.343665965625	0.00818087217881951	0.14136260203993	-0.346236785503473	0.15312471030382	0.412805427430555	0.121583087152778	-0.210116670543981	-0.144701227575232	-0.356004567100695	0.00489012799479149	0.13419109296875	-0.265502134852431	0.0298692366319445	-0.166218500694444	-0.103210764539931	0.239462358217592	-0.179749228949653	0.611234697395831	0.036713084982639	0.006077175023148	-0.226977841956019	0.0146106812934025	0.244695483217592	-0.010965079123264	0.147028272439236	-0.540045952170139	-0.358094728993055	-0.18946166141493	-0.0404818359895835	0.4064536828125	-0.135865331163194	-0.0453340230034723	0.0155531323810765	0.019557334548611	0.325409637152777	-0.0595213848654515	0.0794265743055555	-0.47877683177662	0.305515772829861	0.0038413414635415	0.124174538289931	-0.48711708233507	-0.147786628255208	-0.492664186892362	0.0662207328125	-0.40921256490162	-0.0340676950520835	0.039872595876736	-0.005925443576389	0.382307339621913	0.090645693767361	0.288429915212673	-0.276699443315973	0.486162286226851	-0.389242851414931	-0.282840518489584	-0.0867330298394099	-0.350158775604746	0.066848451519097	-0.0681965413194446	0.321642807986111	-0.0282340193142362	-0.290761749940104	0.289147230613426	0.3300911328125	-0.162111799123264	-0.056731242404514	-0.0132091308680555	-0.0019669496238425	-0.055654845529514	0.17890735094184	-0.0635616921006946	0.436836622916666	0.581168552787421	0.096272455577257	0.406869980034722	0.014004385329861	-0.442320009201389	-0.171946179918982	-0.394945289091436	-0.51498428503559	-0.1648158078125	-0.0438089672839507	0.05974951171875	-0.0932929940972223	0.099016373784722	-0.167085281597222	0.365805684722222	0.323986188064236	0.087367670486111	-0.190228401736111	-0.152468858862848	-0.105380958463542	-0.120484208901042	-0.004518849045139	-0.076376129672068	-0.296183702604167	-0.196445210347222	-0.316592792013889	0.015664019392361	-0.402071657002315	-0.273592834837963	-0.178321785503472	-0.425792939583334	0.439342267361111	-0.313405703211805	0.103072780989583	-0.0608810339988425	-1.12435948709491	-0.180726271284722	-0.253264160416667	-0.187061271631945	-0.217235306770833	-0.302320437345776	-0.384427816695602	0.351420964782986	-0.163750392708333	-0.235287964496528	0.0175041830729165	-0.129377581944444	-0.867247925954859	-0.222339900086806	-0.142652653046875	-0.136568527083334	-0.216151576822917	-0.494732886284722	-0.292445491319445	-0.235105496766493	-0.273075813541667	-0.663410120842014	-0.450231807291667	-0.361489415625	-0.448322409027778	-0.414408071377604	-0.487686286284723	-0.0358769564279515	-0.0912372181423615	0.03254634937934	-0.066342575217014	-0.290773441608796	-0.223399643185764	-0.46857938984375	-0.11673255203993	0.0164491778211805	-0.471150209722223	0.0282112860850695	0.287892003211806	-0.00333033706597249	-0.335030094762731	-0.269614651793981	-0.480917991319444	-0.120023296223959	0.00927766875	-0.39041555907118	-0.0950441875868055	-0.291131924913195	-0.228124188758681	0.114548933998843	-0.304662653168403	0.486321273177081	-0.088200339236111	-0.118836249195602	-0.351891266174769	-0.110302742925348	0.119782058998843	-0.135878503342014	0.022114848220486	-0.664959376388889	-0.483008153211805	-0.31437508563368	-0.165395260208333	0.28154025859375	-0.260778755381945	-0.170247447222222	-0.109360291837673	-0.105356089670139	0.200496212934028	-0.184434809084201	-0.0454868499131945	-0.60369025599537	0.180602348611111	-0.121072082755209	-0.000738885928819488	-0.61203050655382	-0.272700052473959	-0.617577611111112	-0.05869269140625	-0.53412598912037	-0.158981119270833	-0.085040828342014	-0.130838867795139	0.257393915403163	-0.034267730451389	0.163516490993923	-0.401612867534722	0.361248862008101	-0.51415627563368	-0.407753942708334	-0.21164645405816	-0.475072199823495	-0.058064972699653	-0.193109965538195	0.196729383767361	-0.153147443532986	-0.415675174158854	0.164233806394676	0.20517770859375	-0.287025223342014	-0.181644666623264	-0.138122555086805	-0.126880373842592	-0.180568269748264	0.05399392672309	-0.188475116319445	0.311923198697916	0.456255128568671	-0.028640968641493	0.281956555815972	-0.110909038888889	-0.567233433420139	-0.296859604137731	-0.519858713310186	-0.63989770925434	-0.28972923203125	-0.168722391502701	-0.0651639125	-0.218206418315972	-0.025897050434028	-0.291998705815972	0.240892260503472	0.199072763845486	-0.037545753732639	-0.315141825954861	-0.277382283081598	-0.230294382682292	-0.245397633119792	-0.129432273263889	-0.201289553890818	-0.421097126822917	-0.136182619895833	0.196074191510417	-0.221661484884259	-0.0931826627199074	0.0020883866145833	-0.245382767465278	0.619752439479167	-0.13299553109375	0.283482953107639	0.119529138119213	-0.943949314976853	-0.000316099166666701	-0.0728539882986113	-0.0066510995138889	-0.0368251346527778	-0.12191026522772	-0.204017644577546	0.531831136901042	0.0166597794097222	-0.0548777923784723	0.197914355190972	0.0510325901736111	-0.686837753836803	-0.04192972796875	0.0377575190711806	0.0438416450347221	-0.0357414047048611	-0.314322714166667	-0.112035319201389	-0.0546953246484375	-0.0926656414236114	-0.482999948723958	-0.269821635173611	-0.181079243506944	-0.267912236909722	-0.233997899259549	-0.307276114166667	0.144533215690104	0.0891729539756941	0.212956521497396	0.114067596901042	-0.110363269490741	-0.0429894710677083	-0.288169217725694	0.0636776200781252	0.196859349939236	-0.290740037604167	0.208621458203125	0.468302175329861	0.177079835052083	-0.154619922644676	-0.0892044796759258	-0.300507819201389	0.0603868758940971	0.189687840868056	-0.210005386953125	0.0853659845312502	-0.110721752795139	-0.047714016640625	0.294959106116898	-0.124252481050347	0.666731445295137	0.0922098328819446	0.0615739229224537	-0.171481094056713	0.0701074291927082	0.300192231116898	0.0445316687760417	0.202525020338542	-0.484549204270833	-0.30259798109375	-0.133964913515625	0.0150149119097222	0.461950430711806	-0.0803685832638888	0.0101627248958333	0.0710498802803821	0.0750540824479166	0.380906385052083	-0.00402463696614584	0.134923322204861	-0.423280083877315	0.361012520729167	0.0593380893628471	0.179671286189236	-0.431620334435764	-0.0922898803559029	-0.437167438993056	0.121717480711806	-0.353715817002315	0.0214290528472222	0.0953693437760416	0.0495713043229166	0.437804087521219	0.146142441666667	0.343926663111979	-0.221202695416667	0.541659034126157	-0.333746103515625	-0.227343770590278	-0.0312362819401042	-0.29466202770544	0.122345199418403	-0.0126997934201389	0.377139555885417	0.0272627285850694	-0.235265002040798	0.344643978512732	0.385587880711806	-0.106615051223958	-0.00123449450520835	0.0422876170312501	0.0535297982754631	-0.00015809763020835	0.234404098841146	-0.0080649442013889	0.492333370815972	0.636665300686727	0.151769203476563	0.462366727934028	0.0695011332291667	-0.386823261302083	-0.116449432019676	-0.33944854119213	-0.459487537136285	-0.109319059913194	0.0116877806153549	0.115246259618056	-0.0377962461979167	0.154513121684028	-0.111588533697917	0.421302432621528	0.379482935963542	0.142864418385417	-0.134731653836805	-0.0969721109635419	-0.0498842105642361	-0.0649874610017364	0.0509778988541666	-0.0208793817727623	-0.240686954704861	0.07592660984375	-0.341809066550926	-0.213330244386574	-0.118059195052083	-0.365530349131944	0.4996048578125	-0.253143112760417	0.163335371440972	-0.000618443547453523	-1.06409689664352	-0.120463680833333	-0.193001569965278	-0.126798681180556	-0.156972716319444	-0.242057846894387	-0.324165226244213	0.411683555234375	-0.103487802256944	-0.175025374045139	0.0777667735243055	-0.0691149914930555	-0.80698533550347	-0.162077309635417	-0.0823900625954861	-0.0763059366319445	-0.155888986371528	-0.434470295833334	-0.232182900868056	-0.174842906315104	-0.212813223090278	-0.603147530390625	-0.389969216840278	-0.301226825173611	-0.388059818576389	-0.354145480926216	-0.427423695833334	0.0243856340234375	-0.0309746276909725	0.092808939830729	-0.00607998476562502	-0.230510851157407	-0.163137052734375	-0.408316799392361	-0.0564699615885415	0.0767117682725695	-0.410887619270834	0.0884738765364585	0.348154593663194	0.0569322533854165	-0.274767504311343	-0.209352061342593	-0.420655400868056	-0.0597607057725695	0.069540259201389	-0.330152968619791	-0.0347815971354165	-0.230869334461806	-0.167861598307292	0.174811524450231	-0.244400062717014	0.54658386362847	-0.027937748784722	-0.058573658744213	-0.29162867572338	-0.0500401524739585	0.180044649450231	-0.075615912890625	0.082377438671875	-0.6046967859375	-0.422745562760417	-0.254112495182292	-0.105132669756944	0.341802849045139	-0.200516164930556	-0.109984856770833	-0.0490977013862845	-0.04509349921875	0.260758803385416	-0.124172218632812	0.0147757405381945	-0.543427665543981	0.2408649390625	-0.0608094923038195	0.0595237045225695	-0.55176791610243	-0.21243746202257	-0.557315020659722	0.00156989904513899	-0.473863398668982	-0.0987185288194445	-0.024778237890625	-0.07057627734375	0.317656505854553	0.02599486	0.223779081445312	-0.341350277083334	0.42151145245949	-0.453893685182292	-0.347491352256944	-0.151383863606771	-0.414809609372107	0.00219761775173599	-0.132847375086806	0.25699197421875	-0.0928848530815973	-0.355412583707465	0.224496396846065	0.265440299045139	-0.226762632890625	-0.121382076171875	-0.0778599646354165	-0.0666177833912035	-0.120305679296875	0.114256517174479	-0.128212525868056	0.372185789149305	0.51651771902006	0.031621621809896	0.342219146267361	-0.0506464484375	-0.50697084296875	-0.236597013686343	-0.459596122858796	-0.579635118802951	-0.229466641579861	-0.108459801051312	-0.00490132204861102	-0.157943827864583	0.034365540017361	-0.231736115364583	0.301154850954861	0.259335354296875	0.02271683671875	-0.254879235503472	-0.217119692630209	-0.170031792230903	-0.185135042668403	-0.0691696828125	-0.141026963439429	-0.360834536371528	-0.009552255144676	0.118926567019676	0.214197616354167	-0.0332735377256945	0.83186166921875	0.0791136986458335	0.495592182847223	0.331638367858797	-0.73184008523727	0.211793130572917	0.139255241440972	0.205458130225694	0.175284095086806	0.0901989645118635	0.00809158516203701	0.743940366640625	0.228769009149306	0.157231437361111	0.410023584930556	0.263141819913195	-0.47472852409722	0.170179501770833	0.249866748810764	0.255950874774306	0.176367825034722	-0.102213484427083	0.100073910538195	0.157413905091146	0.119443588315972	-0.270890718984375	-0.057712405434028	0.031029986232639	-0.055803007170139	-0.0218886695199655	-0.0951668844270835	0.356642445429687	0.301282183715277	0.425065751236979	0.326176826640625	0.101745960248843	0.169119758671875	-0.076059987986111	0.275786849817709	0.40896857967882	-0.0786308078645835	0.420730687942709	0.680411405069445	0.389189064791666	0.0574893070949075	0.122904750063658	-0.0883985894618055	0.27249610563368	0.401797070607639	0.0021038427864585	0.297475214270834	0.101387476944444	0.164395213098958	0.507068335856481	0.087856748689236	0.87884067503472	0.304319062621528	0.273683152662037	0.0406281356828705	0.282216658932292	0.512301460856482	0.256640898515625	0.414634250078125	-0.27243997453125	-0.0904887513541665	0.0781443162239585	0.227124141649306	0.674059660451389	0.131740646475695	0.222271954635417	0.283159110019966	0.2871633121875	0.593015614791667	0.208084592773438	0.347032551944444	-0.211170854137731	0.57312175046875	0.27144731910243	0.39178051592882	-0.21951110469618	0.119819349383681	-0.225058209253473	0.333826710451389	-0.141606587262731	0.233538282586806	0.307478573515625	0.2616805340625	0.649913317260802	0.35825167140625	0.556035892851563	-0.0090934656770835	0.75376826386574	-0.121636873776042	-0.0152345408506945	0.180872947799479	-0.0825527979658565	0.334454429157986	0.199409436319444	0.589248785625	0.239371958324653	-0.023155772301215	0.556753208252315	0.597697110451389	0.105494178515625	0.210874735234375	0.254396846770834	0.265639028015047	0.211951132109375	0.446513328580729	0.204044285538194	0.704442600555555	0.84877453042631	0.363878433216146	0.674475957673611	0.28161036296875	-0.1747140315625	0.0956597977199075	-0.127339311452546	-0.247378307396701	0.102790169826389	0.223797010354938	0.327355489357639	0.174312983541667	0.366622351423611	0.100520696041667	0.633411662361111	0.591592165703125	0.354973648125	0.077377575902778	0.115137118776042	0.162225019175347	0.147121768737847	0.26308712859375	0.191229847966821	-0.028577724965278	-0.298809109375	-0.203538060040509	-0.451009214120371	0.414125992824074	-0.338621977748843	0.0778565064525465	-0.0860973085358795	-1.14957576163195	-0.205942545821759	-0.278480434953704	-0.212277546168982	-0.24245158130787	-0.327536711882813	-0.409644091232639	0.326204690245949	-0.18896666724537	-0.260504239033565	-0.0077120914641205	-0.154593856481481	-0.892464200491896	-0.247556174623843	-0.167868927583912	-0.16178480162037	-0.241367851359954	-0.519949160821759	-0.317661765856482	-0.26032177130353	-0.298292088078704	-0.688626395379051	-0.475448081828704	-0.386705690162037	-0.473538683564815	-0.439624345914642	-0.51290256082176	-0.0610932309649885	-0.116453492679399	0.007330074842303	-0.091558849754051	-0.315989716145833	-0.248615917722801	-0.493795664380787	-0.141948826576968	-0.00876709671585651	-0.49636648425926	0.0029950115480325	0.262675728674769	-0.0285466116030095	-0.360246369299768	-0.294830926331018	-0.506134265856481	-0.145239570760996	-0.015938605787037	-0.415631833608218	-0.120260462123843	-0.316348199450232	-0.253340463295718	0.0893326594618055	-0.32987892770544	0.461104998640044	-0.113416613773148	-0.144052523732639	-0.377107540711806	-0.135519017462385	0.0945657844618055	-0.161094777879051	-0.003101426316551	-0.690175650925926	-0.508224427748842	-0.339591360170718	-0.19061153474537	0.256323984056713	-0.285995029918982	-0.195463721759259	-0.13457656637471	-0.130572364207176	0.17527993839699	-0.209651083621238	-0.0707031244502315	-0.628906530532408	0.155386074074074	-0.146288357292246	-0.0259551604658565	-0.637246781090857	-0.297916327010996	-0.642793885648149	-0.083908965943287	-0.559342263657407	-0.18419739380787	-0.110257102879051	-0.156055142332176	0.232177640866126	-0.059484004988426	0.138300216456886	-0.42682914207176	0.336032587471064	-0.539372550170718	-0.432970217245371	-0.236862728595197	-0.500288474360532	-0.08328124723669	-0.218326240075232	0.171513109230324	-0.178363718070023	-0.440891448695891	0.139017531857639	0.179961434056713	-0.312241497879051	-0.206860941160301	-0.163338829623842	-0.15209664837963	-0.205784544285301	0.028777652186053	-0.213691390856482	0.286706924160879	0.431038854031634	-0.05385724317853	0.256740281278935	-0.136125313425926	-0.592449707957176	-0.322075878674769	-0.545074987847223	-0.665113983791378	-0.314945506568287	-0.193938666039738	-0.090380187037037	-0.243422692853009	-0.051113324971065	-0.31721498035301	0.215675985966435	0.173856489308449	-0.062762028269676	-0.340358100491898	-0.302598557618635	-0.255510657219329	-0.270613907656829	-0.154648547800926	-0.226505828427855	-0.446313401359954	-0.0750592378761573	-0.322530391956019	0.542604814988426	-0.21014315558449	0.206335328616898	0.0423815136284725	-1.02109693946759	-0.0774637236574073	-0.150001612789352	-0.0837987240046295	-0.113972759143518	-0.19905788971846	-0.281165269068287	0.454683512410301	-0.0604878450810184	-0.132025416869213	0.120766730700232	-0.0261150343171295	-0.763985378327544	-0.119077352459491	-0.0393901054195601	-0.0333059794560185	-0.112889029195602	-0.391470338657407	-0.18918294369213	-0.131842949139178	-0.169813265914352	-0.560147573214699	-0.346969259664352	-0.258226867997685	-0.345059861400463	-0.31114552375029	-0.384423738657408	0.0673855911993635	0.0120253294849535	0.135808897006655	0.036919972410301	-0.187510893981481	-0.120137095558449	-0.365316842216435	-0.0134700044126155	0.119711725448495	-0.367887662094908	0.131473833712385	0.39115455083912	0.0999322105613425	-0.231767547135416	-0.166352104166667	-0.37765544369213	-0.0167607485966435	0.112540216377315	-0.287153011443866	0.00821836004050951	-0.18786937728588	-0.124861641131366	0.217811481626157	-0.201400105541088	0.589583820804396	0.015062208391204	-0.015573701568287	-0.248628718547453	-0.0070401952980325	0.223044606626157	-0.032615955714699	0.125377395847801	-0.561696828761574	-0.37974560558449	-0.211112538006365	-0.0621327125810184	0.384802806221065	-0.15751620775463	-0.0669848995949073	-0.0060977442103585	-0.002093542042824	0.303758760561342	-0.0811722614568865	0.0577756977141205	-0.500427708368056	0.283864896238426	-0.0178095351278935	0.102523661698496	-0.508767958926505	-0.169437504846643	-0.514315063483797	0.044569856221065	-0.430863441493055	-0.0557185716435184	0.018221719285301	-0.027576320167824	0.360656463030478	0.068994817175926	0.266779038621238	-0.298350319907408	0.464511409635416	-0.410893728006366	-0.304491395081019	-0.108383906430845	-0.37180965219618	0.045197574927662	-0.0898474179108796	0.299991931394676	-0.0498848959056712	-0.312412626531539	0.267496354021991	0.308440256221065	-0.183762675714699	-0.078382118995949	-0.0348600074594905	-0.0236178262152775	-0.077305722120949	0.157256474350405	-0.0852125686921296	0.415185746325231	0.559517676195986	0.074621578985822	0.385219103443287	-0.007646491261574	-0.463970885792824	-0.193597056510417	-0.41659616568287	-0.536635161627026	-0.186466684403935	-0.0654598438753858	0.038098635127315	-0.114943870688657	0.077365497193287	-0.188736158188657	0.344154808130787	0.302335311472801	0.065716793894676	-0.211879278327546	-0.174119735454282	-0.127031835054977	-0.142135085492477	-0.026169725636574	-0.098027006263503	-0.317834579195602	-0.227259342621528	0.637875864322917	-0.11487210625	0.301606377951389	0.137652562962963	-0.925825890133103	0.0178073256770833	-0.0547305634548613	0.0114723253298611	-0.0187017098090278	-0.10378684038397	-0.185894219733796	0.549954561744792	0.0347832042534722	-0.0367543675347223	0.216037780034722	0.0691560150173612	-0.668714328993053	-0.023806303125	0.0558809439149306	0.0619650698784721	-0.0176179798611111	-0.296199289322917	-0.0939118943576388	-0.0365718998046875	-0.0745422165798613	-0.464876523880208	-0.251698210329861	-0.162955818663194	-0.249788812065972	-0.215874474415799	-0.289152689322917	0.162656640533854	0.107296378819444	0.231079946341146	0.132191021744792	-0.0922398446469908	-0.0248660462239583	-0.270045792881944	0.0818010449218752	0.214982774782986	-0.272616612760417	0.226744883046875	0.486425600173611	0.195203259895833	-0.136496497800926	-0.0710810548321758	-0.282384394357639	0.0785103007378471	0.207811265711806	-0.191881962109375	0.103489409375	-0.0925983279513889	-0.029590591796875	0.313082530960648	-0.106129056206597	0.684854870138887	0.110333257725695	0.0796973477662037	-0.153357669212963	0.0882308540364582	0.318315655960648	0.0626550936197917	0.220648445182292	-0.466425779427083	-0.28447455625	-0.115841488671875	0.0331383367534722	0.480073855555556	-0.0622451584201389	0.0282861497395833	0.0891733051241322	0.0931775072916667	0.399029809895833	0.0140987878776042	0.153046747048611	-0.405156659033565	0.379135945572917	0.0774615142065972	0.197794711032986	-0.413496909592014	-0.0741664555121528	-0.419044014149306	0.139840905555556	-0.335592392158565	0.0395524776909722	0.113492768619792	0.0676947291666666	0.455927512364969	0.164265866510417	0.362050087955729	-0.203079270572917	0.559782458969907	-0.315622678671875	-0.209220345746528	-0.0131128570963542	-0.27653860286169	0.140468624262153	0.0054236314236111	0.395262980729167	0.0453861534288194	-0.217141577197048	0.362767403356482	0.403711305555556	-0.0884916263802083	0.0168889303385416	0.0604110418750001	0.0716532231192132	0.0179653272135417	0.252527523684896	0.0100584806423611	0.510456795659722	0.654788725530477	0.169892628320313	0.480490152777778	0.0876245580729167	-0.368699836458333	-0.0983260071759259	-0.32132511634838	-0.441364112292535	-0.0911956350694444	0.0298112054591049	0.133369684461806	-0.0196728213541667	0.172636546527778	-0.0934651088541668	0.439425857465278	0.397606360807292	0.160987843229167	-0.116608228993055	-0.0788486861197918	-0.0317607857204861	-0.0468640361579864	0.0691013236979166	-0.00275595692901235	-0.222563529861111	0.390404710243055	-0.362343260329861	0.054135223871528	-0.109818591116898	-1.17329704421296	-0.229663828402778	-0.302201717534722	-0.23599882875	-0.266172863888889	-0.351257994463831	-0.433365373813657	0.302483407664931	-0.212687949826389	-0.284225521614583	-0.031433374045139	-0.1783151390625	-0.916185483072914	-0.271277457204861	-0.191590210164931	-0.185506084201389	-0.265089133940972	-0.543670443402778	-0.3413830484375	-0.284043053884549	-0.322013370659723	-0.71234767796007	-0.499169364409722	-0.410426972743056	-0.497259966145834	-0.46334562849566	-0.536623843402778	-0.084814513546007	-0.140174775260417	-0.0163912077387155	-0.11528013233507	-0.339710998726852	-0.272337200303819	-0.517516946961806	-0.165670109157986	-0.032488379296875	-0.520087766840278	-0.020726271032986	0.23895444609375	-0.052267894184028	-0.383967651880787	-0.318552208912037	-0.5298555484375	-0.168960853342014	-0.0396598883680555	-0.439353116189236	-0.143981744704861	-0.34006948203125	-0.277061745876736	0.065611376880787	-0.353600210286458	0.437383716059025	-0.137137896354167	-0.167773806313658	-0.400828823292824	-0.159240300043403	0.070844501880787	-0.18481606046007	-0.0268227088975695	-0.713896933506944	-0.531945710329861	-0.363312642751736	-0.214332817326389	0.232602701475695	-0.3097163125	-0.219185004340278	-0.158297848955729	-0.154293646788195	0.151558655815972	-0.233372366202257	-0.09442440703125	-0.652627813113426	0.131664791493055	-0.170009639873264	-0.049676443046875	-0.660968063671875	-0.321637609592014	-0.666515168229167	-0.107630248524305	-0.583063546238426	-0.207918676388889	-0.13397838546007	-0.179776424913195	0.208456358285108	-0.0832052875694445	0.114578933875868	-0.450550424652778	0.312311304890046	-0.563093832751736	-0.456691499826389	-0.260584011176215	-0.524009756941551	-0.107002529817708	-0.24204752265625	0.147791826649306	-0.202085000651042	-0.46461273127691	0.115296249276621	0.156240151475694	-0.33596278046007	-0.23058222374132	-0.187060112204861	-0.175817930960648	-0.22950582686632	0.0050563696050345	-0.2374126734375	0.26298564157986	0.407317571450616	-0.0775785257595485	0.233018998697916	-0.159846596006945	-0.616170990538194	-0.345797161255787	-0.568796270428241	-0.688835266372396	-0.338666789149305	-0.217659948620756	-0.114101469618056	-0.267143975434028	-0.0748346075520835	-0.340936262934028	0.191954703385416	0.15013520672743	-0.0864833108506945	-0.364079383072917	-0.326319840199653	-0.279231939800347	-0.294335190237847	-0.178369830381945	-0.250227111008874	-0.470034683940972	0.502791946614583	0.919270430815972	0.755316615827546	-0.30816183726852	0.635471378541667	0.562933489409722	0.629136378194444	0.598962343055556	0.513877212480613	0.431769833130787	1.16761861460937	0.652447257118056	0.580909685329861	0.833701832899305	0.686820067881944	-0.05105027612847	0.593857749739583	0.673544996779514	0.679629122743055	0.600046073003472	0.321464763541666	0.523752158506944	0.581092153059896	0.543121836284722	0.152787528984375	0.365965842534722	0.454708234201389	0.367875240798611	0.401789578448784	0.328511363541666	0.780320693398437	0.724960431684027	0.848743999205729	0.749855074609375	0.525424208217593	0.592798006640625	0.347618259982639	0.699465097786458	0.83264682764757	0.345047440104166	0.844408935911458	1.10408965303819	0.812867312760416	0.481167555063657	0.546582998032408	0.335279658506944	0.69617435360243	0.825475318576389	0.425782090755208	0.721153462239583	0.525065724913194	0.588073461067708	0.930746583825231	0.511534996657986	1.30251892300347	0.727997310590278	0.697361400630787	0.46430638365162	0.705894906901041	0.935979708825232	0.680319146484375	0.838312498046875	0.1512382734375	0.333189496614583	0.501822564192708	0.650802389618055	1.09773790842014	0.555418894444444	0.645950202604167	0.706837357988715	0.71084156015625	1.01669386276042	0.631762840742187	0.770710799913194	0.212507393831018	0.9967999984375	0.69512556707118	0.81545876389757	0.204167143272569	0.54349759735243	0.198620038715277	0.757504958420139	0.282071660706018	0.657216530555556	0.731156821484375	0.68535878203125	1.07359156522955	0.781929919375	0.979714140820312	0.414584782291666	1.17744651183449	0.302041374192708	0.408443707118055	0.604551195768229	0.341125450002893	0.758132677126736	0.623087684288194	1.01292703359375	0.663050206293403	0.400522475667535	0.980431456221065	1.02137535842014	0.529172426484375	0.634552983203125	0.678075094739583	0.689317275983796	0.635629380078125	0.870191576549479	0.627722533506944	1.1281208485243	1.27245277839506	0.787556681184896	1.09815420564236	0.7052886109375	0.24896421640625	0.519338045688657	0.296338936516203	0.176299940572048	0.526468417795139	0.647475258323688	0.751033737326389	0.597991231510417	0.790300599392361	0.524198944010416	1.05708991032986	1.01527041367187	0.77865189609375	0.501055823871528	0.538815366744791	0.585903267144097	0.570800016706597	0.6867653765625	0.614908095935571	0.395100523003472	0.166522460243056	0.00256864525462999	-1.06090980784144	-0.11727659203125	-0.189814481163194	-0.123611592378472	-0.153785627517361	-0.238870758092303	-0.32097813744213	0.414870644036459	-0.100300713454861	-0.171838285243055	0.080953862326389	-0.065927902690972	-0.803798246701386	-0.158890220833333	-0.0792029737934026	-0.073118847829861	-0.152701897569444	-0.43128320703125	-0.228995812065972	-0.171655817513021	-0.209626134288194	-0.599960441588541	-0.386782128038194	-0.298039736371527	-0.384872729774306	-0.350958392124132	-0.42423660703125	0.027572722825521	-0.027787538888889	0.0959960286328125	-0.0028928959635415	-0.227323762355324	-0.159949963932291	-0.405129710590277	-0.053282872786458	0.079898857074653	-0.40770053046875	0.091660965338542	0.351341682465278	0.0601193421875	-0.271580415509259	-0.206164972540509	-0.417468312065972	-0.056573616970486	0.0727273480034725	-0.326965879817708	-0.031594508333333	-0.227682245659722	-0.164674509505208	0.177998613252315	-0.241212973914931	0.549770952430554	-0.0247506599826385	-0.0553865699421295	-0.288441586921296	-0.046853063671875	0.183231738252315	-0.0724288240885415	0.0855645274739585	-0.601509697135416	-0.419558473958333	-0.250925406380208	-0.101945580954861	0.344989937847223	-0.197329076128472	-0.10679776796875	-0.045910612584201	-0.0419064104166665	0.2639458921875	-0.120985129830729	0.017962829340278	-0.540240576741898	0.244052027864583	-0.057622403501736	0.062710793324653	-0.548580827300347	-0.209250373220486	-0.554127931857639	0.0047569878472225	-0.470676309866898	-0.0955314400173609	-0.0215911490885415	-0.0673891885416665	0.320843594656636	0.0291819488020835	0.226966170247396	-0.33816318828125	0.424698541261574	-0.450706596380208	-0.344304263454861	-0.148196774804687	-0.411622520570023	0.00538470655381951	-0.129660286284722	0.260179063020833	-0.0896977642795137	-0.352225494905381	0.227683485648149	0.268627387847223	-0.223575544088541	-0.118194987369792	-0.074672875833333	-0.06343069458912	-0.117118590494791	0.117443605976563	-0.125025437065972	0.375372877951389	0.519704807822144	0.0348087106119795	0.345406235069444	-0.0474593596354165	-0.503783754166667	-0.233409924884259	-0.456409034056713	-0.576448030000868	-0.226279552777778	-0.105272712249228	-0.0017142332465275	-0.1547567390625	0.0375526288194445	-0.2285490265625	0.304341939756944	0.262522443098958	0.0259039255208335	-0.251692146701389	-0.213932603828125	-0.166844703428819	-0.18194795386632	-0.0659825940104165	-0.137839874637346	-0.357647447569444	0.419047129456019	-0.644431323640048	0.299201892170139	0.226664003038194	0.292866891822917	0.262692856684028	0.177607726109086	0.0955003467592595	0.831349128237848	0.316177770746528	0.244640198958334	0.497432346527778	0.350550581510417	-0.387319762499997	0.257588263368056	0.337275510407986	0.343359636371528	0.263776586631945	-0.014804722829861	0.187482672135417	0.244822666688368	0.206852349913194	-0.183481957387153	0.0296963561631945	0.118438747829861	0.0316057544270835	0.065520092077257	-0.00775812282986105	0.44405120702691	0.3886909453125	0.512474512834201	0.413585588237847	0.189154721846065	0.256528520269097	0.0113487736111115	0.363195611414931	0.496377341276042	0.00877795373263895	0.508139449539931	0.767820166666667	0.476597826388889	0.14489806869213	0.21031351166088	-0.000989827864583015	0.359904867230903	0.489205832204861	0.089512604383681	0.384883975868056	0.188796238541667	0.251803974696181	0.594477097453704	0.175265510286458	0.966249436631943	0.39172782421875	0.361091914259259	0.128036897280093	0.369625420529514	0.599710222453704	0.344049660112847	0.502043011675347	-0.185031212934028	-0.00307998975694401	0.165553077821181	0.314532903246528	0.761468422048611	0.219149408072917	0.309680716232639	0.370567871617188	0.374572073784722	0.680424376388889	0.29549335437066	0.434441313541667	-0.123762092540509	0.660530512065972	0.358856080699653	0.479189277526042	-0.132102343098958	0.207228110980903	-0.13764944765625	0.421235472048611	-0.054197825665509	0.320947044184028	0.394887335112847	0.349089295659722	0.737322078858025	0.445660433003472	0.643444654448785	0.078315295920139	0.841177025462962	-0.034228112178819	0.072174220746528	0.268281709396702	0.00485596363136598	0.421863190755209	0.286818197916667	0.676657547222222	0.326780719921875	0.0642529892960075	0.644161969849538	0.685105872048611	0.192902940112847	0.298283496831597	0.341805608368056	0.353047789612269	0.299359893706597	0.533922090177951	0.291453047135417	0.791851362152777	0.936183292023532	0.451287194813368	0.761884719270833	0.369019124565972	-0.0873052699652775	0.18306855931713	-0.039930549855324	-0.159969545799479	0.190198931423611	0.311205771952161	0.414764250954861	0.261721745138889	0.454031113020833	0.187929457638889	0.720820423958333	0.679000927300347	0.442382409722222	0.1647863375	0.202545880373264	0.24963378077257	0.23453053033507	0.350495890190972	0.278638609564043	0.0588310366319445	-0.808385138628473	0.135248077181713	0.0627101880497685	0.128913076834491	0.098739041695602	0.01365391112066	-0.0684534682291665	0.667395313249421	0.152223955758102	0.0806863839699075	0.333478531539352	0.186596766521991	-0.551273577488423	0.0936344483796298	0.17332169541956	0.179405821383102	0.0998227716435187	-0.178758537818287	0.023528857146991	0.0808688516999423	0.0428985349247685	-0.347435772375578	-0.134257458825231	-0.0455150671585645	-0.132348060561343	-0.098433722911169	-0.171711937818287	0.280097392038484	0.224737130324074	0.348520697845775	0.249631773249421	0.025200906857639	0.0925747052806715	-0.152605041377315	0.199241796426505	0.332423526287616	-0.155175861255787	0.344185634551505	0.603866351678241	0.312644011400463	-0.019055746296296	0.046359696672454	-0.164943642853009	0.195951052242477	0.325252017216435	-0.074441210604745	0.22093016087963	0.024842423553241	0.0878501597077548	0.430523282465278	0.0113116952980325	0.802295621643516	0.227774009230324	0.197138099270833	-0.035916917708333	0.205671605541088	0.435756407465278	0.180095845124422	0.338089196686922	-0.348985027922454	-0.16703380474537	0.00159926283275499	0.150579088258102	0.597514607060186	0.055195593084491	0.145726901244213	0.206614056628762	0.210618258796296	0.516470561400463	0.131539539382234	0.270487498553241	-0.287715907528935	0.496576697077546	0.194902265711227	0.315235462537616	-0.296056158087384	0.043274295992477	-0.301603262644676	0.257281657060185	-0.218151640653935	0.156993229195602	0.230933520124421	0.185135480671296	0.573368263869599	0.281706618015046	0.479490839460359	-0.085638519068287	0.677223210474537	-0.198181927167245	-0.091779594241898	0.104327894408276	-0.15909785135706	0.257909375766783	0.122864382928241	0.512703732233797	0.162826904933449	-0.0997008256924185	0.480208154861112	0.521152057060186	0.0289491251244215	0.134329681843171	0.17785179337963	0.189093974623843	0.135406078718171	0.369968275189525	0.127499232146991	0.627897547164352	0.772229477035107	0.287333379824943	0.597930904282407	0.205065309577546	-0.251259084953704	0.019114744328704	-0.20388436484375	-0.323923360787905	0.0262451164351855	0.147251956963735	0.250810435966435	0.0977679301504631	0.290077298032407	0.023975642650463	0.556866608969907	0.515047112311921	0.278428594733796	0.000832522511574479	0.038592065384838	0.0856799657841437	0.0705767153466435	0.186542075202546	0.114684794575617	-0.105122778356482	-0.928230375914353	-1.0007682650463	-0.934565376261576	-0.964739411400464	-1.04982454197541	-1.13193192132523	-0.396083139846645	-0.911254497337964	-0.982792069126159	-0.729999921556715	-0.876881686574076	-1.61475203058449	-0.969844004716437	-0.890156757676506	-0.884072631712965	-0.963655681452548	-1.24223699091435	-1.03994959594908	-0.982609601396124	-1.0205799181713	-1.41091422547164	-1.1977359119213	-1.10899352025463	-1.19582651365741	-1.16191217600724	-1.23519039091435	-0.783381061057583	-0.838741322771993	-0.714957755250291	-0.813846679846645	-1.03827754623843	-0.970903747815395	-1.21608349447338	-0.864236656669562	-0.73105492680845	-1.21865431435185	-0.719292818544562	-0.459612101417826	-0.750834441695604	-1.08253419939236	-1.01711875642361	-1.22842209594908	-0.86752740085359	-0.738226435879631	-1.13791966370081	-0.842548292216437	-1.03863602954283	-0.975628293388312	-0.632955170630789	-1.05216675779803	-0.26118283145255	-0.835704443865742	-0.866340353825233	-1.0993953708044	-0.857806847554978	-0.627722045630789	-0.883382607971645	-0.725389256409145	-1.41246348101852	-1.23051225784144	-1.06187919026331	-0.912899364837965	-0.465963846035881	-1.00828286001158	-0.917751551851853	-0.856864396467305	-0.85286019429977	-0.547007891695604	-0.931938913713833	-0.792990954542826	-1.351194360625	-0.56690175601852	-0.86857618738484	-0.74824299055845	-1.35953461118345	-1.02020415710359	-1.36508171574074	-0.806196796035881	-1.28163009375	-0.906485223900464	-0.832544932971645	-0.87834297242477	-0.490110189226468	-0.78177183508102	-0.583987613635708	-1.14911697216435	-0.38625524262153	-1.26166038026331	-1.15525804733796	-0.959150558687791	-1.22257630445313	-0.805569077329284	-0.940614070167826	-0.55077472086227	-0.900651548162617	-1.16317927878849	-0.583270298234955	-0.542326396035881	-1.03452932797164	-0.929148771252895	-0.885626659716437	-0.874384478472224	-0.928072374377895	-0.693510177906541	-0.935979220949076	-0.435580905931715	-0.29124897606096	-0.776145073271124	-0.465547548813659	-0.85841314351852	-1.31473753804977	-1.04436370876736	-1.26736281793982	-1.38740181388397	-1.03723333666088	-0.916226496132332	-0.812668017129631	-0.965710522945603	-0.773401155063659	-1.0395028104456	-0.506611844126159	-0.548431340784145	-0.78504985836227	-1.06264593058449	-1.02488638771123	-0.977798487311923	-0.992901737749423	-0.87693637789352	-0.948793658520449	-1.16860123145255	-0.0571350492361113	0.0090678395486111	-0.0211061955902778	-0.10619132616522	-0.188298705515046	0.547550075963542	0.0323787184722222	-0.0391588533159723	0.213633294253472	0.0667515292361111	-0.671118814774303	-0.02621078890625	0.0534764581336806	0.0595605840972221	-0.0200224656423612	-0.298603775104167	-0.0963163801388889	-0.0389763855859375	-0.0769467023611114	-0.467281009661458	-0.254102696111111	-0.165360304444444	-0.252193297847222	-0.218278960197049	-0.291557175104167	0.160252154752604	0.104891893038194	0.228675460559896	0.129786535963542	-0.0946443304282408	-0.0272705320052083	-0.272450278663194	0.0793965591406252	0.212578289001736	-0.275021098541667	0.224340397265625	0.484021114392361	0.192798774114583	-0.138900983582176	-0.0734855406134259	-0.284788880138889	0.0761058149565971	0.205406779930556	-0.194286447890625	0.10108492359375	-0.0950028137326389	-0.031995077578125	0.310678045179398	-0.108533541987847	0.682450384357637	0.107928771944445	0.0772928619849537	-0.155762154994213	0.0858263682552081	0.315911170179398	0.0602506078385417	0.218243959401042	-0.468830265208333	-0.28687904203125	-0.118245974453125	0.0307338509722222	0.477669369774306	-0.0646496442013889	0.0258816639583333	0.0867688193428822	0.0907730215104166	0.396625324114583	0.0116943020963542	0.150642261267361	-0.407561144814815	0.376731459791667	0.0750570284253471	0.195390225251736	-0.415901395373264	-0.0765709412934028	-0.421448499930556	0.137436419774306	-0.337996877939815	0.0371479919097222	0.111088282838542	0.0652902433854167	0.453523026583719	0.161861380729167	0.359645602174479	-0.205483756354167	0.557377973188657	-0.318027164453125	-0.211624831527778	-0.0155173428776042	-0.27894308864294	0.138064138480903	0.0030191456423611	0.392858494947917	0.0429816676475694	-0.219546062978298	0.360362917575232	0.401306819774306	-0.0908961121614583	0.0144844445572916	0.0580065560937501	0.0692487373379631	0.0155608414322916	0.250123037903646	0.0076539948611111	0.508052309878472	0.652384239749227	0.167488142539063	0.478085666996528	0.0852200722916666	-0.371104322239583	-0.100730492957176	-0.32372960212963	-0.443768598073785	-0.0936001208506944	0.0274067196778549	0.130965198680556	-0.0220773071354167	0.170232060746528	-0.0958695946354168	0.437021371684028	0.395201875026042	0.158583357447917	-0.119012714774305	-0.0812531719010419	-0.0341652715017361	-0.0492685219392364	0.0666968379166667	-0.00516044271026235	-0.224968015642361	-0.0634700495833335	-0.0936440847222224	-0.178729215297165	-0.260836594646991	0.475012186831597	-0.0401591706597224	-0.111696742447917	0.141095405121528	-0.0057863598958335	-0.743656703906248	-0.0987486780381946	-0.0190614309982641	-0.0129773050347225	-0.0925603547743058	-0.371141664236112	-0.168854269270833	-0.111514274717882	-0.149484591493056	-0.539818898793403	-0.326640585243056	-0.237898193576389	-0.324731186979167	-0.290816849328993	-0.364095064236111	0.0877142656206595	0.0323540039062495	0.156137571427951	0.057248646831597	-0.167182219560185	-0.099808421137153	-0.344988167795139	0.00685867000868051	0.140040399869791	-0.347558987673611	0.15180250813368	0.411483225260416	0.120260884982639	-0.21143887271412	-0.14602342974537	-0.357326769270834	0.0035679258246525	0.132868890798611	-0.266824337022569	0.0285470344618055	-0.167540702864584	-0.10453296671007	0.238140156047454	-0.181071431119792	0.609912495225692	0.0353908828125	0.00475497285300901	-0.228300044126158	0.0132884791232635	0.243373281047454	-0.012287281293403	0.145706070269097	-0.541368154340278	-0.359416931163195	-0.19078386358507	-0.0418040381597224	0.405131480642361	-0.137187533333334	-0.0466562251736113	0.0142309302109375	0.018235132378472	0.324087434982638	-0.0608435870355905	0.0781043721354165	-0.480099033946759	0.304193570659722	0.0025191392934025	0.122852336119792	-0.488439284505208	-0.149108830425348	-0.4939863890625	0.064898530642361	-0.41053476707176	-0.0353898972222224	0.038550393706597	-0.007247645746528	0.380985137451775	0.089323491597222	0.287107713042534	-0.278021645486112	0.484840084056712	-0.39056505358507	-0.284162720659722	-0.0880552320095488	-0.351480977774885	0.065526249348958	-0.0695187434895835	0.320320605815972	-0.0295562214843752	-0.292083952110243	0.287825028443287	0.328768930642361	-0.163434001293403	-0.058053444574653	-0.0145313330381945	-0.0032891517939815	-0.056977047699653	0.177585148771701	-0.0648838942708335	0.435514420746527	0.579846350617282	0.094950253407118	0.405547777864583	0.012682183159722	-0.443642211371528	-0.17326838208912	-0.396267491261574	-0.51630648720573	-0.166138009982639	-0.0451311694540897	0.058427309548611	-0.0946151962673613	0.097694171614583	-0.168407483767361	0.364483482552083	0.322663985894097	0.086045468315972	-0.19155060390625	-0.153791061032987	-0.106703160633681	-0.121806411071181	-0.005841051215278	-0.077698331842207	-0.297505904774306	-0.0274411959375	-0.112526326512442	-0.194633705862269	0.54121507561632	0.026043718125	-0.0454938536631945	0.20729829390625	0.060416528888889	-0.677453815121525	-0.0325457892534722	0.0471414577864584	0.05322558375	-0.0263574659895833	-0.304938775451389	-0.102651380486111	-0.0453113859331597	-0.0832817027083335	-0.473616010008681	-0.260437696458334	-0.171695304791667	-0.258528298194445	-0.224613960544271	-0.297892175451389	0.153917154405382	0.098556892690972	0.222340460212673	0.123451535616319	-0.100979330775463	-0.0336055323524305	-0.278785279010417	0.073061558793403	0.206243288654514	-0.281356098888889	0.218005396918403	0.477686114045139	0.186463773767361	-0.145235983929398	-0.079820540960648	-0.291123880486111	0.069770814609375	0.199071779583333	-0.200621448237847	0.094749923246528	-0.101337814079861	-0.0383300779253472	0.304343044832176	-0.11486854233507	0.676115384010414	0.101593771597222	0.0709578616377315	-0.162097155341435	0.079491367907986	0.309576169832176	0.0539156074913195	0.211908959053819	-0.475165265555556	-0.293214042378472	-0.124580974800347	0.024398850625	0.471334369427083	-0.070984644548611	0.0195466636111111	0.08043381899566	0.0844380211631945	0.390290323767361	0.00535930174913197	0.144307260920139	-0.413896145162037	0.370396459444444	0.068722028078125	0.189055224904514	-0.422236395720486	-0.082905941640625	-0.427783500277778	0.131101419427083	-0.344331878287037	0.0308129915625	0.104753282491319	0.0589552430381945	0.447188026236497	0.155526380381944	0.353310601827257	-0.211818756701389	0.551042972841435	-0.324362164800347	-0.217959831875	-0.0218523432248264	-0.285278088990162	0.13172913813368	-0.0033158547048611	0.386523494600694	0.0366466673003472	-0.225881063325521	0.35402791722801	0.394971819427083	-0.0972311125086805	0.00814944421006945	0.051671555746528	0.062913736990741	0.00922584108506946	0.243788037556423	0.0013189945138889	0.50171730953125	0.646049239402005	0.16115314219184	0.471750666649305	0.0788850719444445	-0.377439322586806	-0.107065493304398	-0.330064602476852	-0.450103598421007	-0.0999351211979165	0.0210717193306327	0.124630198333333	-0.0284123074826389	0.163897060399305	-0.102204594982639	0.430686371336805	0.388866874678819	0.152248357100694	-0.125347715121528	-0.087588172248264	-0.0405002718489583	-0.0556035222864585	0.0603618375694445	-0.0114954430574845	-0.231303015989584	-0.142700361651331	-0.224807741001157	0.511041040477431	-0.0041303170138889	-0.0756678888020834	0.177124258767361	0.03024249375	-0.707627850260414	-0.0627198243923611	0.0169674226475695	0.023051548611111	-0.0565315011284722	-0.335112810590278	-0.132825415625	-0.0754854210720486	-0.113455737847222	-0.503790045147569	-0.290611731597222	-0.201869339930555	-0.288702333333333	-0.25478799568316	-0.328066210590278	0.123743119266493	0.068382857552083	0.192166425073785	0.0932775004774306	-0.131153365914352	-0.0637795674913194	-0.308959314149305	0.0428875236545141	0.176069253515625	-0.311530134027778	0.187831361779514	0.44751207890625	0.156289738628472	-0.175410019068287	-0.109994576099537	-0.321297915625	0.039596779470486	0.168897744444445	-0.230795483376736	0.0645758881076391	-0.13151184921875	-0.0685041130642361	0.274169009693287	-0.145042577473958	0.645941348871526	0.0714197364583335	0.0407838264988426	-0.192271190480324	0.049317332769097	0.279402134693287	0.0237415723524306	0.181734923914931	-0.505339300694444	-0.323388077517361	-0.154755009939236	-0.0057751845138889	0.441160334288195	-0.1011586796875	-0.0106273715277778	0.050259783856771	0.0542639860243056	0.360116288628472	-0.0248147333897569	0.11413322578125	-0.444070180300926	0.340222424305556	0.038547992939236	0.158881189765625	-0.452410430859375	-0.113079976779514	-0.457957535416667	0.100927384288195	-0.374505913425926	0.000638956423611101	0.0745792473524305	0.0287812078993055	0.417013991097608	0.125352345243056	0.323136566688368	-0.241992791840278	0.520868937702546	-0.354536199939236	-0.248133867013889	-0.0520263783637153	-0.315452124129051	0.101555102994792	-0.03348988984375	0.356349459461806	0.0064726321614583	-0.256055098464409	0.323853882089121	0.364797784288195	-0.127405147647569	-0.0220245909288194	0.021497520607639	0.032739701851852	-0.0209481940538194	0.213614002417535	-0.028855040625	0.471543274392361	0.615875204263116	0.130979107052952	0.441576631510417	0.0487110368055555	-0.407613357725694	-0.137239528443287	-0.360238637615741	-0.480277633559896	-0.130109156336805	-0.0091023158082562	0.0944561631944446	-0.0585863426215278	0.133723025260417	-0.132378630121528	0.400512336197917	0.35869283953993	0.122074321961806	-0.155521750260416	-0.117762207387153	-0.0706743069878472	-0.0857775574253475	0.0301878024305555	-0.0416694781963734	-0.261477051128472	-0.3098928715761	0.425955909902489	-0.089215447588831	-0.160753019377025	0.092039128192419	-0.054842636824942	-0.792712980835356	-0.147804954967303	-0.0681177079273726	-0.062033581963831	-0.141616631703414	-0.42019794116522	-0.217910546199942	-0.160570551646991	-0.198540868422165	-0.588875175722511	-0.375696862172164	-0.286954470505497	-0.373787463908275	-0.339873126258102	-0.41315134116522	0.038657988691551	-0.016702273022859	0.107081294498843	0.00819236990248849	-0.216238496489294	-0.148864698066262	-0.394044444724247	-0.042197606920428	0.090984122940683	-0.39661526460272	0.102746231204572	0.362426948331308	0.07120460805353	-0.260495149643229	-0.195079706674479	-0.406383046199942	-0.045488351104456	0.0838126138695025	-0.315880613951678	-0.020509242467303	-0.216596979793692	-0.153589243639178	0.189083879118345	-0.2301277080489	0.560856218296583	-0.0136653941166085	-0.0443013040760995	-0.277356321055266	-0.035767797805845	0.194317004118345	-0.0613435582225115	0.0966497933399885	-0.590424431269386	-0.408473208092303	-0.239840140514178	-0.090860315088831	0.356075203713253	-0.186243810262442	-0.0957125021027199	-0.034825346718171	-0.0308211445506365	0.27503115805353	-0.109899863964699	0.029048095206308	-0.529155310875868	0.255137293730614	-0.046537137635706	0.073796059190683	-0.537495561434317	-0.198165107354456	-0.543042665991609	0.0158422537132525	-0.459591044000868	-0.084446174151331	-0.0105058832225115	-0.0563039226756365	0.331928860522666	0.0402672146681135	0.238051436113426	-0.32707792241522	0.435783807127604	-0.439621330514178	-0.333218997588831	-0.137111508938657	-0.400537254703993	0.0164699724198495	-0.118575020418692	0.271264328886864	-0.0786124984134838	-0.341140229039351	0.238768751514179	0.279712653713252	-0.212490278222511	-0.107109721503762	-0.063587609967303	-0.05234542872309	-0.106033324628761	0.128528871842592	-0.113940171199942	0.386458143817418	0.530790073688174	0.0458939764780095	0.356491500935474	-0.0363740937693865	-0.492698488300637	-0.222324659018229	-0.445323768190683	-0.565362764134838	-0.215194286911748	-0.0941874463831983	0.00937103261950249	-0.14367147319647	0.0486378946854745	-0.21746376069647	0.315427205622974	0.273607708964988	0.0369891913868635	-0.240606880835359	-0.202847337962095	-0.155759437562789	-0.17086268800029	-0.0548973281443865	-0.126754608771316	-0.346562181703415	0.343848530552662	-0.171322826938657	-0.242860398726852	0.00993174884259251	-0.136950016174768	-0.874820360185183	-0.22991233431713	-0.150225087277199	-0.144140961313658	-0.223724011053241	-0.502305320515047	-0.300017925549768	-0.242677930996817	-0.280648247771991	-0.670982555072338	-0.457804241521991	-0.369061849855324	-0.455894843258102	-0.421980505607928	-0.495258720515046	-0.0434493906582755	-0.0988096523726855	0.024973915149016	-0.073915009447338	-0.29834587583912	-0.230972077416088	-0.476151824074074	-0.124304986270254	0.0088767435908565	-0.478722643952546	0.0206388518547455	0.280319568981481	-0.0109027712962965	-0.342602528993055	-0.277187086024306	-0.488490425549769	-0.127595730454283	0.001705234519676	-0.397987993301504	-0.10261662181713	-0.298704359143519	-0.235696622989005	0.106976499768519	-0.312235087398727	0.478748838946757	-0.095772773466435	-0.126408683425926	-0.359463700405093	-0.117875177155672	0.112209624768519	-0.143450937572338	0.014542413990162	-0.672531810619213	-0.49058058744213	-0.321947519864004	-0.172967694438657	0.273967824363426	-0.268351189612269	-0.177819881452546	-0.116932726067997	-0.112928523900463	0.192923778703704	-0.192007243314525	-0.0530592841435185	-0.611262690225694	0.173029914380787	-0.128644516985533	-0.00831132015914349	-0.619602940784143	-0.280272486704283	-0.625150045341435	-0.066265125636574	-0.541698423350695	-0.166553553501157	-0.092613262572338	-0.138411302025463	0.24982148117284	-0.041840164681713	0.1559440567636	-0.409185301765047	0.353676427777777	-0.521728709864005	-0.415326376938657	-0.219218888288484	-0.48264463405382	-0.065637406929977	-0.200682399768519	0.189156949537037	-0.16071987776331	-0.423247608389178	0.156661372164352	0.197605274363426	-0.294597657572338	-0.189217100853588	-0.14569498931713	-0.134452808072916	-0.188140703978588	0.046421492492766	-0.196047550549769	0.304350764467592	0.448682694338347	-0.036213402871817	0.274384121585648	-0.118481473119213	-0.574805867650463	-0.304432038368055	-0.527431147540509	-0.647470143484664	-0.297301666261574	-0.176294825733025	-0.072736346730324	-0.225778852546296	-0.033469484664352	-0.299571140046296	0.233319826273148	0.191500329615162	-0.045118187962963	-0.322714260185185	-0.284954717311922	-0.237866816912616	-0.252970067350116	-0.137004707494213	-0.208861988121142	-0.428669561053241	0.564525954539931	0.492988382751736	0.74578053032118	0.59889876530382	-0.138971578706595	0.505936447161458	0.585623694201389	0.59170782016493	0.512124770425347	0.233543460963542	0.43583085592882	0.493170850481771	0.455200533706597	0.0648662264062501	0.278044539956597	0.366786931623264	0.279953938220486	0.31386827587066	0.240590060963542	0.692399390820313	0.637039129105903	0.760822696627604	0.66193377203125	0.437502905639468	0.5048767040625	0.259696957404514	0.611543795208334	0.744725525069445	0.257126137526042	0.756487633333334	1.01616835046007	0.724946010182292	0.393246252485533	0.458661695454283	0.24735835592882	0.608253051024305	0.737554015998264	0.337860788177084	0.633232159661459	0.43714442233507	0.500152158489583	0.842825281247107	0.423613694079861	1.21459762042535	0.640076008012153	0.609440098052662	0.376385081073496	0.617973604322916	0.848058406247107	0.59239784390625	0.75039119546875	0.063316970859375	0.245268194036459	0.413901261614584	0.562881087039931	1.00981660584201	0.46749759186632	0.558028900026042	0.618916055410591	0.622920257578125	0.928772560182292	0.543841538164063	0.68278949733507	0.124586091252894	0.908878695859375	0.607204264493056	0.727537461319445	0.116245840694445	0.455576294774306	0.110698736137153	0.669583655842014	0.194150358127894	0.569295227977431	0.64323551890625	0.597437479453125	0.985670262651428	0.694008616796875	0.891792838242188	0.326663479713542	1.08952520925637	0.214120071614584	0.32052240453993	0.516629893190104	0.253204147424769	0.670211374548611	0.53516638171007	0.925005731015625	0.575128903715278	0.31260117308941	0.89251015364294	0.933454055842014	0.44125112390625	0.546631680625	0.590153792161459	0.601395973405672	0.5477080775	0.782270273971354	0.53980123092882	1.04019954594618	1.18453147581693	0.699635378606771	1.01023290306424	0.617367308359375	0.161042913828125	0.431416743110533	0.208417633938079	0.0883786379939235	0.438547115217014	0.559553955745563	0.663112434748264	0.510069928932292	0.702379296814236	0.436277641432292	0.969168607751736	0.92734911109375	0.690730593515625	0.413134521293403	0.450894064166667	0.497981964565972	0.482878714128472	0.598844073984375	0.526986793357446	0.307179220425347	-0.0221829747395834	0.230609172829861	0.0837274078125	-0.654142936197914	-0.0092349103298611	0.0704523367100695	0.076536462673611	-0.00304658706597225	-0.281627896527778	-0.0793405015624999	-0.0220005070095486	-0.0599708237847225	-0.450305131085069	-0.237126817534722	-0.148384425868055	-0.235217419270833	-0.20130308162066	-0.274581296527778	0.177228033328993	0.121867771614583	0.245651339136285	0.146762414539931	-0.077668451851852	-0.0102946534288194	-0.255474400086805	0.0963724377170141	0.229554167578125	-0.258045219965278	0.241316275842014	0.50099699296875	0.209774652690972	-0.121925105005787	-0.056509662037037	-0.2678130015625	0.093081693532986	0.222382658506945	-0.177310569314236	0.118060802170139	-0.07802693515625	-0.0150191990017361	0.327653923755787	-0.0915576634114585	0.699426262934026	0.124904650520834	0.0942687405613425	-0.138786276417824	0.102802246831597	0.332887048755787	0.0772264864149305	0.235219837977431	-0.451854386631944	-0.269903163454861	-0.101270095876736	0.0477097295486111	0.494645248350695	-0.047673765625	0.0428575425347222	0.103744697919271	0.107748900086806	0.413601202690972	0.0286701806727431	0.16761813984375	-0.390585266238426	0.393707338368056	0.092032907001736	0.212366103828125	-0.398925516796875	-0.059595062717014	-0.404472621354167	0.154412298350695	-0.321020999363426	0.0541238704861111	0.128064161414931	0.0822661219618055	0.470498905160108	0.178837259305556	0.376621480750868	-0.188507877777778	0.574353851765046	-0.301051285876736	-0.194648952951389	0.0014585356987847	-0.261967210066551	0.155040017057292	0.01999502421875	0.409834373524306	0.0599575462239583	-0.202570184401909	0.377338796151621	0.418282698350695	-0.0739202335850694	0.0314603231336806	0.074982434670139	0.086224615914352	0.0325367200086805	0.267098916480035	0.0246298734375	0.525028188454861	0.669360118325616	0.184464021115452	0.495061545572917	0.102195950868056	-0.354128443663194	-0.083754614380787	-0.306753723553241	-0.426792719497396	-0.0766242422743054	0.0443825982542438	0.147941077256945	-0.0051014285590278	0.187207939322917	-0.078893716059028	0.453997250260417	0.41217775360243	0.175559236024306	-0.102036836197916	-0.064277293324653	-0.0171893929253472	-0.0322926433628474	0.0836727164930555	0.0118154358661265	-0.207992137065972	0.159071601041667	0.0121898360243055	-0.725680507986109	-0.0807724821180556	-0.00108523507812505	0.00499889088541654	-0.0745841588541667	-0.353165468315972	-0.150878073350694	-0.0935380787977431	-0.131508395572917	-0.521842702873264	-0.308664389322917	-0.21992199765625	-0.306754991059028	-0.272840653408854	-0.346118868315972	0.105690461540799	0.0503301998263885	0.17411376734809	0.075224842751736	-0.149206023640046	-0.0818322252170139	-0.327011971875	0.0248348659288196	0.158016595789931	-0.329582791753472	0.16977870405382	0.429459421180556	0.138237080902778	-0.193462676793981	-0.128047233825231	-0.339350573350694	0.0215441217447915	0.15084508671875	-0.24884814110243	0.0465232303819446	-0.149564506944444	-0.0865567707899307	0.256116351967593	-0.163095235199653	0.627888691145831	0.053367078732639	0.022731168773148	-0.210323848206018	0.0312646750434025	0.261349476967593	0.00568891462673605	0.163682266189236	-0.523391958420139	-0.341440735243055	-0.17280766766493	-0.0238278422395834	0.4231076765625	-0.119211337413194	-0.0286800292534723	0.0322071261310765	0.036211328298611	0.342063630902778	-0.0428673911154514	0.0960805680555556	-0.46212283802662	0.322169766579861	0.0204953352135415	0.140828532039931	-0.470463088585069	-0.131132634505208	-0.476010193142361	0.0828747265625	-0.39255857115162	-0.0174137013020834	0.056526589626736	0.010728550173611	0.398961333371914	0.107299687517361	0.305083908962674	-0.260045449565972	0.502816279976851	-0.37258885766493	-0.266186524739583	-0.0700790360894098	-0.333504781854745	0.0835024452690971	-0.0515425475694445	0.338296801736111	-0.0115800255642362	-0.274107756190104	0.305801224363426	0.3467451265625	-0.145457805373264	-0.040077248654514	0.00344486288194455	0.0146870441261575	-0.039000851779514	0.19556134469184	-0.0469076983506945	0.453490616666666	0.597822546537421	0.112926449327257	0.423523973784722	0.030658379079861	-0.425666015451389	-0.155292186168981	-0.378291295341435	-0.49833029128559	-0.1481618140625	-0.0271549735339507	0.07640350546875	-0.0766390003472223	0.115670367534722	-0.150431287847222	0.382459678472222	0.340640181814236	0.104021664236111	-0.173574407986111	-0.135814865112847	-0.0887269647135417	-0.103830215151042	0.012135144704861	-0.059722135922068	-0.279529708854167	0.26498198359375	-0.472888360416664	0.172019665451389	0.251706912491319	0.257791038454861	0.178207988715278	-0.100373320746528	0.10191407421875	0.159254068771701	0.121283751996528	-0.26905055530382	-0.0558722417534725	0.0328701499131945	-0.0539628434895835	-0.02004850583941	-0.093326720746528	0.358482609110243	0.303122347395833	0.426905914917534	0.32801699032118	0.103586123929398	0.17095992235243	-0.0742198243055555	0.277627013498264	0.410808743359375	-0.076790644184028	0.422570851623264	0.68225156875	0.391029228472222	0.059329470775463	0.124744913744213	-0.08655842578125	0.274336269314236	0.403637234288195	0.00394400646701401	0.299315377951389	0.103227640625	0.166235376779514	0.508908499537037	0.0896969123697915	0.880680838715275	0.306159226302084	0.275523316342593	0.042468299363426	0.284056822612847	0.514141624537037	0.25848106219618	0.416474413758681	-0.270599810850695	-0.088648587673611	0.079984479904514	0.228964305329861	0.675899824131944	0.13358081015625	0.224112118315972	0.284999273700521	0.289003475868056	0.594855778472222	0.209924756453993	0.348872715625	-0.209330690457176	0.574961914149306	0.273287482782986	0.393620679609375	-0.217670941015625	0.121659513064236	-0.223218045572917	0.335666874131945	-0.139766423582176	0.235378446267361	0.30931873719618	0.263520697743056	0.651753480941358	0.360091835086806	0.557876056532118	-0.00725330199652799	0.755608427546296	-0.119796710095486	-0.013394377170139	0.182713111480035	-0.080712634285301	0.336294592838542	0.2012496	0.591088949305556	0.241212122005208	-0.0213156086206595	0.55859337193287	0.599537274131944	0.107334342196181	0.21271489891493	0.256237010451389	0.267479191695602	0.21379129578993	0.448353492261285	0.20588444921875	0.70628276423611	0.850614694106866	0.365718596896701	0.676316121354167	0.283450526649305	-0.172873867881945	0.097499961400463	-0.125499147771991	-0.245538143716146	0.104630333506945	0.225637174035494	0.329195653038195	0.176153147222222	0.368462515104166	0.102360859722222	0.635251826041667	0.59343232938368	0.356813811805555	0.0792177395833335	0.116977282456597	0.164065182855903	0.148961932418402	0.264927292274306	0.193070011647376	-0.0267375612847225	-0.619770125434025	0.0251379004340278	0.104825147473958	0.1109092734375	0.0313262236979167	-0.247255085763889	-0.044967690798611	0.0123723037543403	-0.0255980130208335	-0.41593232032118	-0.202754006770833	-0.114011615104167	-0.200844608506945	-0.166930270856771	-0.240208485763889	0.211600844092882	0.156240582378472	0.280024149900173	0.181135225303819	-0.043295641087963	0.0240781573350695	-0.221101589322917	0.130745248480903	0.263926978342014	-0.223672409201389	0.275689086605903	0.535369803732639	0.244147463454861	-0.087552294241898	-0.022136851273148	-0.233440190798611	0.127454504296875	0.256755469270833	-0.142937758550347	0.152433612934028	-0.043654124392361	0.0193536117621528	0.362026734519676	-0.0571848526475695	0.733799073697915	0.159277461284723	0.128641551325232	-0.104413465653935	0.137175057595486	0.367259859519676	0.11159929717882	0.26959264874132	-0.417481575868056	-0.235530352690972	-0.066897285112847	0.0820825403125	0.529018059114584	-0.013300954861111	0.0772303532986112	0.13811750868316	0.142121710850694	0.447974013454861	0.063042991436632	0.201990950607639	-0.356212455474537	0.428080149131944	0.126405717765625	0.246738914592014	-0.364552706032986	-0.025222251953125	-0.370099810590278	0.188785109114584	-0.286648188599537	0.08849668125	0.16243697217882	0.116638932725695	0.504871715923997	0.213210070069444	0.410994291514757	-0.154135067013889	0.608726662528935	-0.266678475112847	-0.1602761421875	0.0358313464626736	-0.227594399302662	0.189412827821181	0.0543678349826389	0.444207184288195	0.0943303569878473	-0.16819737363802	0.41171160691551	0.452655509114583	-0.0395474228211805	0.0658331338975695	0.109355245434028	0.120597426678241	0.0669095307725695	0.301471727243924	0.059002684201389	0.55940099921875	0.703732929089505	0.21883683187934	0.529434356336805	0.136568761631944	-0.319755632899306	-0.049381803616898	-0.272380912789352	-0.392419908733507	-0.0422514315104165	0.0787554090181327	0.182313888020833	0.0292713822048612	0.221580750086806	-0.044520905295139	0.488370061024305	0.446550564366319	0.209932046788194	-0.0676640254340275	-0.029904482560764	0.0171834178385417	0.0020801674010415	0.118045527256945	0.0461882466300155	-0.173619326302083	-0.712732443576387	-0.633045196536456	-0.626961070572915	-0.706544120312498	-0.985125429774304	-0.782838034809025	-0.725498040256074	-0.763468357031248	-1.15380266433159	-0.940624350781248	-0.851881959114581	-0.938714952517359	-0.904800614867185	-0.978078829774303	-0.526269499917532	-0.581629761631942	-0.457846194110241	-0.556735118706595	-0.781165985098377	-0.713792186675345	-0.958971933333331	-0.607125095529511	-0.4739433656684	-0.961542753211803	-0.462181257404511	-0.202500540277775	-0.493722880555553	-0.825422638252312	-0.760007195283563	-0.971310534809025	-0.61041583971354	-0.481114874739581	-0.880808102560761	-0.585436731076386	-0.781524468402775	-0.718516732248262	-0.375843609490738	-0.795055196657984	-0.00407127031249999	-0.578592882725692	-0.609228792685183	-0.84228380966435	-0.600695286414928	-0.370610484490738	-0.626271046831595	-0.468277695269095	-1.15535191987847	-0.973400696701386	-0.804767629123261	-0.655787803697914	-0.208852284895831	-0.751171298871525	-0.660639990711803	-0.599752835327254	-0.59574863315972	-0.289896330555553	-0.674827352573782	-0.535879393402775	-1.09408279948495	-0.30979019487847	-0.61146462624479	-0.4911314294184	-1.1024230500434	-0.76309259596354	-1.10797015460069	-0.549085234895831	-1.02451853260995	-0.649373662760414	-0.575433371831595	-0.62123141128472	-0.232998628086417	-0.52466027394097	-0.326876052495657	-0.892005411024303	-0.12914368148148	-1.00454881912326	-0.898146486197914	-0.702038997547741	-0.965464743313077	-0.548457516189234	-0.683502509027776	-0.29366315972222	-0.643539987022567	-0.906067717648435	-0.326158737094905	-0.285214834895831	-0.777417766831595	-0.672037210112845	-0.628515098576386	-0.617272917332173	-0.670960813237845	-0.436398616766491	-0.678867659809026	-0.178469344791665	-0.0341374149209099	-0.519033512131074	-0.208435987673609	-0.60130158237847	-1.05762597690972	-0.787252147627312	-1.01025125679977	-1.13029025274392	-0.780121775520831	-0.659114934992282	-0.555556455989581	-0.708598961805553	-0.516289593923609	-0.782391249305553	-0.249500282986109	-0.291319779644095	-0.52793829722222	-0.805534369444442	-0.767774826571178	-0.720686926171873	-0.735790176609373	-0.61982481675347	-0.691682097380399	-0.911489670312498	0.0118628293315972	0.0179469552951388	-0.0616360944444445	-0.34021740390625	-0.137930008940972	-0.0805900143880208	-0.118560331163195	-0.508894638463542	-0.295716324913195	-0.206973933246528	-0.293806926649306	-0.259892588999132	-0.33317080390625	0.118638525950521	0.0632782642361108	0.187061831757812	0.0881729071614583	-0.136257959230324	-0.0688841608072917	-0.314063907465278	0.0377829303385419	0.170964660199653	-0.31663472734375	0.182726768463542	0.442407485590278	0.1511851453125	-0.180514612384259	-0.115099169415509	-0.326402508940972	0.0344921861545138	0.163793151128472	-0.235900076692708	0.0594712947916669	-0.136616442534722	-0.0736087063802084	0.269064416377315	-0.150147170789931	0.640836755555553	0.0663151431423614	0.0356792331828703	-0.197375783796296	0.0442127394531248	0.274297541377315	0.0186369790364583	0.176630330598958	-0.510443894010417	-0.328492670833333	-0.159859603255208	-0.0108797778298611	0.436055740972222	-0.106263273003472	-0.01573196484375	0.0451551905407988	0.0491593927083333	0.3550116953125	-0.0299193267057291	0.109028632465278	-0.449174773616898	0.335117830989583	0.0334433996232638	0.153776596449653	-0.457515024175347	-0.118184570095486	-0.463062128732639	0.0958227909722223	-0.379610506741898	-0.0044656368923611	0.0694746540364583	0.0236766145833333	0.411909397781636	0.120247751927083	0.318031973372396	-0.24709738515625	0.515764344386573	-0.359640793255208	-0.253238460329861	-0.0571309716796875	-0.320556717445023	0.0964505096788194	-0.0385944831597222	0.351244866145833	0.0013680388454861	-0.261159691780382	0.318749288773148	0.359693190972222	-0.132509740963542	-0.0271291842447917	0.0163929272916668	0.0276351085358798	-0.0260527873697917	0.208509409101562	-0.0339596339409722	0.466438681076388	0.610770610947143	0.125874513736979	0.436472038194444	0.0436064434895833	-0.412717951041667	-0.142344121759259	-0.365343230931713	-0.485382226875868	-0.135213749652778	-0.0142069091242284	0.0893515698784723	-0.0636909359375	0.128618431944444	-0.1374832234375	0.395407742881944	0.353588246223958	0.116969728645833	-0.160626343576389	-0.122866800703125	-0.0757789003038194	-0.0908821507413197	0.0250832091145833	-0.0467740715123457	-0.266581644444445	0.0976342023350694	0.0180511525954861	-0.26053015686632	-0.0582427619010416	-0.00090276734809025	-0.0388730841232641	-0.429207391423611	-0.216029077873264	-0.127286686206597	-0.214119679609375	-0.180205341959202	-0.25348355686632	0.198325772990451	0.142965511276041	0.266749078797743	0.167860154201389	-0.0565707121903936	0.0108030862326389	-0.234376660425347	0.117470177378472	0.250651907239583	-0.23694748030382	0.262414015503472	0.522094732630208	0.23087239235243	-0.100827365344329	-0.0354119223755786	-0.246715261901042	0.114179433194444	0.243480398168403	-0.156212829652778	0.139158541831597	-0.0569291954947916	0.0060785406597222	0.348751663417245	-0.0704599237500001	0.720524002595484	0.146002390182292	0.115366480222801	-0.117688536756366	0.123899986493055	0.353984788417245	0.0983242260763889	0.256317577638889	-0.430756646970486	-0.248805423793403	-0.0801723562152776	0.0688074692100694	0.515742988012153	-0.0265760259635416	0.0639552821961805	0.124842437580729	0.128846639748264	0.43469894235243	0.0497679203342014	0.188715879505208	-0.369487526576968	0.414805078029514	0.113130646663194	0.233463843489583	-0.377827777135417	-0.0384973230555556	-0.383374881692709	0.175510038012153	-0.299923259701968	0.0752216101475695	0.149161901076389	0.103363861623264	0.491596644821566	0.199934998967014	0.397719220412326	-0.16741013811632	0.595451591426504	-0.279953546215278	-0.173551213289931	0.022556275360243	-0.240869470405093	0.17613775671875	0.0410927638802083	0.430932113185764	0.0810552858854167	-0.181472444740451	0.398436535813079	0.439380438012153	-0.0528224939236111	0.0525580627951389	0.0960801743315974	0.10732235557581	0.0536344596701389	0.288196656141493	0.0457276130989583	0.546125928116319	0.690457857987074	0.20556176077691	0.516159285234375	0.123293690529514	-0.333030704001736	-0.0626568747193286	-0.285655983891783	-0.405694979835938	-0.0555265026128471	0.0654803379157022	0.169038816918403	0.0159963111024306	0.208305678984375	-0.0577959763975696	0.475094989921875	0.433275493263889	0.196656975685764	-0.0809390965364581	-0.0431795536631946	0.00390834673611115	-0.0111949037013891	0.104770456154514	0.0329131755275849	-0.186894397404514	0.0241352785590277	-0.254446030902778	-0.0521586359375	0.00518135861545135	-0.0327889581597225	-0.42312326546007	-0.209944951909722	-0.121202560243056	-0.208035553645834	-0.17412121599566	-0.247399430902778	0.204409898953993	0.149049637239583	0.272833204761284	0.17394428016493	-0.050486586226852	0.0168872121961805	-0.228292534461806	0.123554303342014	0.256736033203125	-0.230863354340278	0.268498141467014	0.52817885859375	0.236956518315972	-0.094743239380787	-0.029327796412037	-0.2406311359375	0.120263559157986	0.249564524131944	-0.150128703689236	0.145242667795139	-0.05084506953125	0.0121626666232638	0.354835789380787	-0.0643757977864585	0.726608128559025	0.152086516145834	0.121450606186342	-0.111604410792824	0.129984112456597	0.360068914380787	0.10440835203993	0.262401703602431	-0.424672521006945	-0.242721297829861	-0.074088230251736	0.074891595173611	0.521827113975694	-0.0204919	0.0700394081597221	0.130926563544271	0.134930765711806	0.440783068315972	0.055852046297743	0.19480000546875	-0.363403400613426	0.420889203993056	0.119214772626736	0.239547969453125	-0.371743651171875	-0.032413197092014	-0.377290755729167	0.181594163975695	-0.293839133738426	0.081305736111111	0.15524602703993	0.109447987586805	0.497680770785108	0.206019124930555	0.403803346375868	-0.161326012152778	0.601535717390046	-0.273869420251736	-0.167467087326389	0.0286404013237846	-0.234785344441551	0.182221882682292	0.0471768898437499	0.437016239149306	0.0871394118489583	-0.17538831877691	0.40452066177662	0.445464563975694	-0.0467383679600695	0.0586421887586805	0.102164300295139	0.113406481539352	0.0597185856336805	0.294280782105034	0.0518117390624999	0.55221005407986	0.696541983950616	0.211645886740452	0.522243411197917	0.129377816493055	-0.326946578038194	-0.056572748755787	-0.279571857928241	-0.399610853872396	-0.0494423766493055	0.0715644638792438	0.175122942881944	0.0220804370659721	0.214389804947916	-0.051711850434028	0.481179115885417	0.43935961922743	0.202741101649306	-0.0748549705729165	-0.037095427699653	0.00999247269965275	-0.0051107777378475	0.110854582118055	0.0389973014911265	-0.180810271440973	-0.334029080642361	-0.131741685677083	-0.074401691124132	-0.112372007899306	-0.502706315199653	-0.289528001649306	-0.200785609982639	-0.287618603385417	-0.253704265735243	-0.326982480642361	0.12482684921441	0.0694665874999997	0.193250155021701	0.0943612304253472	-0.130069635966435	-0.0626958375434028	-0.307875584201389	0.0439712536024307	0.177152983463542	-0.310446404079861	0.188915091727431	0.448595808854167	0.157373468576389	-0.17432628912037	-0.10891084615162	-0.320214185677083	0.0406805094184027	0.169981474392361	-0.229711753428819	0.0656596180555557	-0.130428119270833	-0.0674203831163195	0.275252739641204	-0.143958847526042	0.647025078819442	0.0725034664062502	0.0418675564467592	-0.191187460532407	0.0504010627170137	0.280485864641204	0.0248253023003472	0.182818653862847	-0.504255570746528	-0.322304347569444	-0.153671279991319	-0.00469145456597225	0.442244064236111	-0.100074949739583	-0.00954364157986115	0.0513435138046877	0.0553477159722222	0.361200018576389	-0.0237310034418403	0.115216955729167	-0.442986450353009	0.341306154253472	0.0396317228871527	0.159964919713542	-0.451326700911458	-0.111996246831597	-0.45687380546875	0.102011114236111	-0.373422183478009	0.00172268637152775	0.0756629773003472	0.0298649378472222	0.418097721045525	0.126436075190972	0.324220296636285	-0.240909061892361	0.521952667650462	-0.353452469991319	-0.247050137065972	-0.0509426484157987	-0.314368394181134	0.102638832942708	-0.0324061598958334	0.357433189409722	0.00755636210937495	-0.254971368516493	0.324937612037037	0.365881514236111	-0.126321417699653	-0.0209408609809028	0.0225812505555557	0.0338234317997687	-0.0198644641059028	0.214697732365451	-0.0277713106770834	0.472627004340277	0.616958934211032	0.132062837000868	0.442660361458333	0.0497947667534722	-0.406529627777778	-0.13615579849537	-0.359154907667824	-0.479193903611979	-0.129025426388889	-0.00801858586033955	0.0955398931423612	-0.0575026126736111	0.134806755208333	-0.131294900173611	0.401596066145833	0.359776569487847	0.123158051909722	-0.1544380203125	-0.116678477439236	-0.0695905770399305	-0.0846938274774308	0.0312715323784722	-0.0405857482484568	-0.260393321180556	-0.410322995138889	-0.352983000585938	-0.390953317361111	-0.781287624661458	-0.568109311111112	-0.479366919444444	-0.566199912847222	-0.532285575197049	-0.605563790104167	-0.153754460247396	-0.209114721961806	-0.0853311544401045	-0.184220079036458	-0.408650945428241	-0.341277147005209	-0.586456893663194	-0.234610055859375	-0.101428325998264	-0.589027713541667	-0.089666217734375	0.170014499392361	-0.121207840885417	-0.452907598582176	-0.387492155613426	-0.598795495138889	-0.237900800043403	-0.108599835069444	-0.508293062890625	-0.21292169140625	-0.409009428732639	-0.346001692578125	-0.00332856982060198	-0.422540156987847	0.368443769357637	-0.206077843055555	-0.236713753015046	-0.469768769994213	-0.228180246744792	0.00190455517939803	-0.253756007161458	-0.0957626555989585	-0.782836880208333	-0.60088565703125	-0.432252589453125	-0.283272764027778	0.163662754774306	-0.378656259201389	-0.288124951041667	-0.227237795657118	-0.223233593489583	0.082618709114583	-0.302312312903646	-0.163364353732639	-0.721567759814815	0.0627248447916665	-0.238949586574653	-0.118616389748264	-0.729908010373264	-0.390577556293403	-0.735455114930556	-0.176570195225694	-0.652003492939815	-0.276858623090278	-0.202918332161458	-0.248716371614583	0.139516411583719	-0.152145234270833	0.045638987174479	-0.519490371354167	0.243371358188657	-0.632033779453125	-0.525631446527778	-0.329523957877604	-0.59294970364294	-0.175942476519097	-0.310987469357639	0.0788518799479165	-0.271024947352431	-0.533552677978298	0.0463563025752315	0.0873002047743055	-0.404902727161458	-0.299522170442708	-0.25600005890625	-0.244757877662037	-0.298445773567708	-0.0638835770963545	-0.306352620138889	0.194045694878472	0.338377624749227	-0.146518472460937	0.164079051996528	-0.228786542708333	-0.685110937239583	-0.414737107957176	-0.63773621712963	-0.757775213073785	-0.407606735850695	-0.286599895322145	-0.183041416319444	-0.336083922135417	-0.143774554253472	-0.409876209635417	0.123014756684028	0.0811952600260415	-0.155423257552083	-0.433019329774305	-0.395259786901042	-0.348171886501736	-0.363275136939236	-0.247309777083333	-0.319167057710262	-0.538974630642362	-0.15069560562066	-0.188665922395834	-0.57900022969618	-0.365821916145833	-0.277079524479167	-0.363912517881945	-0.329998180231771	-0.403276395138889	0.048532934717882	-0.00682732699652801	0.116956240525174	0.0180673159288195	-0.206363550462963	-0.13898975203993	-0.384169498697917	-0.032322660894097	0.100859068967014	-0.386740318576389	0.112621177230903	0.372301894357639	0.081079554079861	-0.250620203616898	-0.185204760648148	-0.396508100173611	-0.035613405078125	0.0936875598958335	-0.306005667925347	-0.010634296440972	-0.206722033767361	-0.143714297612847	0.198958825144676	-0.22025276202257	0.570731164322914	-0.0037904480902775	-0.0344263580497685	-0.267481375028935	-0.025892851779514	0.204191950144676	-0.0514686121961805	0.10652473936632	-0.580549485243055	-0.398598262065972	-0.229965194487847	-0.0809853690625	0.365950149739584	-0.176368864236111	-0.0858375560763888	-0.02495040069184	-0.0209461985243055	0.284906104079861	-0.100024917938368	0.038923041232639	-0.519280364849537	0.265012239756944	-0.036662191609375	0.083671005217014	-0.527620615407986	-0.188290161328125	-0.533167719965278	0.0257171997395835	-0.449716097974537	-0.074571228125	-0.0006309371961805	-0.0464289766493055	0.341803806548997	0.0501421606944445	0.247926382139757	-0.317202976388889	0.445658753153935	-0.429746384487847	-0.3233440515625	-0.127236562912326	-0.390662308677662	0.0263449184461805	-0.108700074392361	0.281139274913195	-0.0687375523871527	-0.33126528301302	0.24864369754051	0.289587599739583	-0.20261533219618	-0.0972347754774305	-0.053712663940972	-0.042470482696759	-0.0961583786024305	0.138403817868924	-0.104065225173611	0.39633308984375	0.540665019714505	0.0557689225043405	0.366366446961805	-0.0264991477430555	-0.482823542274306	-0.212449712991898	-0.435448822164352	-0.555487818108507	-0.205319340885417	-0.0843125003568672	0.0192459786458335	-0.133796527170139	0.0585128407118055	-0.207588814670139	0.325302151649305	0.28348265499132	0.0468641374131945	-0.230731934809028	-0.192972391935764	-0.145884491536458	-0.160987741973958	-0.0450223821180555	-0.116879662744984	-0.336687235677083	-0.131325927842882	-0.521660235143229	-0.308481921592882	-0.219739529926215	-0.306572523328993	-0.27265818567882	-0.345936400585938	0.105872929270833	0.0505126675564233	0.174296235078125	0.0754073104817709	-0.149023555910012	-0.0816497574869791	-0.326829504144965	0.0250173336588544	0.158199063519965	-0.329400324023438	0.169961171783854	0.42964188891059	0.138419548632812	-0.193280209063947	-0.127864766095197	-0.33916810562066	0.0217265894748263	0.151027554448785	-0.248665673372396	0.0467056981119794	-0.14938203921441	-0.0863743030598959	0.256298819697627	-0.162912767469618	0.628071158875866	0.0535495464626739	0.0229136365031829	-0.210141380475984	0.0314471427734373	0.261531944697627	0.00587138235677085	0.163864733919271	-0.523209490690104	-0.341258267513021	-0.172625199934896	-0.0236453745095486	0.423290144292535	-0.11902886968316	-0.0284975615234375	0.0323895938611114	0.0363937960286458	0.342246098632812	-0.0426849233854166	0.0962630357855904	-0.461940370296586	0.322352234309896	0.0206778029435763	0.141010999769965	-0.470280620855035	-0.130950166775174	-0.475827725412327	0.0830571942925349	-0.392376103421586	-0.0172312335720486	0.0567090573567708	0.0109110179036458	0.399143801101948	0.107482155247396	0.305266376692708	-0.259862981835938	0.502998747706886	-0.372406389934896	-0.266004057009549	-0.069896568359375	-0.333322314124711	0.0836849129991319	-0.0513600798394097	0.338479269466146	-0.0113975578342014	-0.273925288460069	0.305983692093461	0.346927594292535	-0.145275337643229	-0.0398947809244792	0.00362733061197935	0.0148695118561923	-0.0388183840494792	0.195743812421875	-0.0467252306206597	0.453673084396701	0.598005014267456	0.113108917057292	0.423706441514757	0.0308408468098958	-0.425483547721354	-0.155109718438947	-0.378108827611401	-0.498147823555556	-0.147979346332465	-0.0269725058039159	0.0765859731987849	-0.0764565326171875	0.115852835264757	-0.150248820117188	0.382642146202257	0.340822649544271	0.104204131966146	-0.173391940256076	-0.135632397382813	-0.0885444969835069	-0.103647747421007	0.0123176124348958	-0.0595396681920332	-0.279347241124132	-0.559630551918403	-0.346452238368056	-0.257709846701389	-0.344542840104167	-0.310628502453993	-0.383906717361112	0.0679026124956595	0.0125423507812495	0.136325918302951	0.037436993706597	-0.186993872685185	-0.119620074262153	-0.364799820920139	-0.0129529831163195	0.120228746744791	-0.367370640798612	0.131990855008681	0.391671572135416	0.100449231857639	-0.23125052583912	-0.165835082870371	-0.377138422395834	-0.0162437273003475	0.113057237673611	-0.28663599014757	0.0087353813368055	-0.187352355989583	-0.12434461983507	0.218328502922453	-0.200883084244792	0.590100842100692	0.0155792296875	-0.015056680271991	-0.248111697251158	-0.00652317400173651	0.223561627922453	-0.032098934418403	0.125894417144097	-0.561179807465278	-0.379228584288195	-0.21059551671007	-0.0616156912847225	0.385319827517361	-0.156999186458333	-0.0664678782986114	-0.0055807229140625	-0.001576520746528	0.304275781857638	-0.0806552401605905	0.0582927190104165	-0.49991068707176	0.284381917534722	-0.0172925138315975	0.103040682994792	-0.508250937630208	-0.168920483550347	-0.5137980421875	0.045086877517361	-0.43034642019676	-0.0552015503472225	0.018738740581597	-0.027059298871528	0.361173484326774	0.069511838472222	0.267296059917534	-0.297833298611112	0.465028430931712	-0.41037670671007	-0.303974373784723	-0.107866885134549	-0.371292630899885	0.045714596223958	-0.0893303966145836	0.300508952690972	-0.0493678746093753	-0.311895605235243	0.268013375318287	0.308957277517361	-0.183245654418403	-0.077865097699653	-0.0343429861631945	-0.0231008049189815	-0.076788700824653	0.157773495646701	-0.0846955473958336	0.415702767621527	0.560034697492282	0.075138600282118	0.385736124739583	-0.00712946996527801	-0.463453864496528	-0.19308003521412	-0.416079144386575	-0.536118140330729	-0.185949663107639	-0.0649428225790898	0.038615656423611	-0.114426849392361	0.077882518489583	-0.188219136892361	0.344671829427083	0.302852332769097	0.066233815190972	-0.21136225703125	-0.173602714157987	-0.126514813758681	-0.141618064196181	-0.025652704340278	-0.097509984967207	-0.317317557899306	-0.736786545668403	-0.648044154001736	-0.734877147404514	-0.70096280975434	-0.774241024661458	-0.322431694804687	-0.377791956519097	-0.254008388997396	-0.35289731359375	-0.577328179985532	-0.5099543815625	-0.755134128220486	-0.403287290416666	-0.270105560555555	-0.757704948098958	-0.258343452291666	0.00133726483506952	-0.289885075442708	-0.621584833139467	-0.556169390170717	-0.76747272969618	-0.406578034600694	-0.277277069626736	-0.676970297447916	-0.381598925963542	-0.57768666328993	-0.514678927135417	-0.172005804377893	-0.591217391545139	0.199766534800345	-0.374755077612847	-0.405390987572338	-0.638446004551504	-0.396857481302083	-0.166772679377893	-0.42243324171875	-0.26443989015625	-0.951514114765625	-0.769562891588542	-0.600929824010417	-0.451949998585069	-0.00501447978298597	-0.54733349375868	-0.456802185598958	-0.39591503021441	-0.391910828046875	-0.0860585254427085	-0.470989547460937	-0.33204158828993	-0.890244994372106	-0.105952389765625	-0.407626821131944	-0.287293624305555	-0.898585244930555	-0.559254790850695	-0.904132349487847	-0.345247429782986	-0.820680727497106	-0.445535857647569	-0.37159556671875	-0.417393606171875	-0.0291608229735725	-0.320822468828125	-0.123038247382812	-0.688167605911459	0.0746941236313651	-0.800711014010417	-0.69430868108507	-0.498201192434896	-0.761626938200231	-0.344619711076389	-0.479664703914931	-0.089825354609375	-0.439702181909722	-0.70222991253559	-0.12232093198206	-0.081377029782986	-0.57357996171875	-0.468199405	-0.424677293463541	-0.413435112219328	-0.467123008125	-0.232560811653646	-0.475029854696181	0.02536846032118	0.169700390191935	-0.315195707018229	-0.004598182560764	-0.397463777265625	-0.853788171796875	-0.583414342514467	-0.806413451686921	-0.926452447631076	-0.576283970407986	-0.455277129879437	-0.351718650876736	-0.504761156692708	-0.312451788810764	-0.578553444192708	-0.045662477873264	-0.08748197453125	-0.324100492109375	-0.601696564331597	-0.563937021458333	-0.516849121059028	-0.531952371496528	-0.415987011640625	-0.487844292267554	-0.707651865199653	-0.434865840451389	-0.521698833854167	-0.487784496203993	-0.561062711111112	-0.10925338125434	-0.16461364296875	-0.040830075447049	-0.139719000043403	-0.364149866435185	-0.296776068012153	-0.541955814670139	-0.190108976866319	-0.0569272470052085	-0.544526634548611	-0.0451651387413195	0.214515578385417	-0.0767067618923615	-0.40840651958912	-0.34299107662037	-0.554294416145833	-0.193399721050347	-0.064098756076389	-0.46379198389757	-0.168420612413194	-0.364508349739583	-0.30150061358507	0.0411725091724535	-0.378039077994792	0.412944848350692	-0.1615767640625	-0.192212674021991	-0.425267691001157	-0.183679167751736	0.0464056341724535	-0.209254928168403	-0.051261576605903	-0.738335801215278	-0.556384578038194	-0.38775151046007	-0.238771685034722	0.208163833767361	-0.334155180208333	-0.243623872048611	-0.182736716664062	-0.178732514496528	0.127119788107639	-0.25781123391059	-0.118863274739583	-0.67706668082176	0.107225923784722	-0.194448507581597	-0.0741153107552085	-0.685406931380208	-0.346076477300347	-0.6909540359375	-0.132069116232639	-0.60750241394676	-0.232357544097222	-0.158417253168403	-0.204215292621528	0.184017490576775	-0.107644155277778	0.0901400661675345	-0.474989292361111	0.287872437181712	-0.58753270046007	-0.481130367534722	-0.285022878884549	-0.548448624649885	-0.131441397526042	-0.266486390364584	0.123352958940972	-0.226523868359375	-0.489051598985243	0.090857381568287	0.131801283767361	-0.360401648168403	-0.255021091449653	-0.211498979913194	-0.200256798668981	-0.253944694574653	-0.019382498103299	-0.261851541145834	0.238546773871527	0.382878703742282	-0.102017393467882	0.208580130989583	-0.184285463715278	-0.640609858246528	-0.37023602896412	-0.593235138136574	-0.71327413408073	-0.363105656857639	-0.24209881632909	-0.138540337326389	-0.291582843142361	-0.099273475260417	-0.365375130642361	0.167515835677083	0.125696339019097	-0.110922178559028	-0.38851825078125	-0.350758707907986	-0.303670807508681	-0.318774057946181	-0.202808698090278	-0.274665978717207	-0.494473551649306	-0.4329564421875	-0.399042104537326	-0.472320319444445	-0.0205109895876735	-0.0758712513020835	0.047912316219618	-0.050976608376736	-0.275407474768519	-0.208033676345486	-0.453213423003472	-0.101366585199652	0.0318151446614585	-0.455784242881945	0.0435772529253475	0.303257970052083	0.0120356297743055	-0.319664127922453	-0.254248684953704	-0.465552024479166	-0.104657329383681	0.024643635590278	-0.375049592230903	-0.0796782207465275	-0.275765958072916	-0.212758221918403	0.12991490083912	-0.289296686328125	0.501687240017359	-0.072834372395833	-0.103470282355324	-0.33652529933449	-0.0949367760850695	0.13514802583912	-0.120512536501736	0.037480815060764	-0.649593409548611	-0.467642186371527	-0.299009118793403	-0.150029293368055	0.296906225434028	-0.245412788541667	-0.154881480381944	-0.0939943249973955	-0.089990122829861	0.215862179774305	-0.169068842243923	-0.0301208830729165	-0.588324289155092	0.195968315451389	-0.105706115914931	0.0146270809114585	-0.596664539713541	-0.25733408563368	-0.602211644270834	-0.043326724565972	-0.518760022280093	-0.143615152430555	-0.069674861501736	-0.115472900954861	0.272759882243441	-0.018901763611111	0.178882457834201	-0.386246900694445	0.376614828848379	-0.498790308793403	-0.392387975868056	-0.196280487217882	-0.459706232983217	-0.042699005859375	-0.177743998697917	0.212095350607639	-0.137781476692708	-0.400309207318576	0.179599773234954	0.220543675434028	-0.271659256501736	-0.166278699782986	-0.122756588246528	-0.111514407002315	-0.165202302907986	0.069359893563368	-0.173109149479167	0.327289165538194	0.471621095408949	-0.013275001801215	0.29732252265625	-0.095543072048611	-0.551867466579861	-0.281493637297454	-0.504492746469907	-0.624531742414063	-0.274363265190972	-0.153356424662423	-0.049797945659722	-0.202840451475694	-0.01053108359375	-0.276632738975695	0.25625822734375	0.214438730685764	-0.022179786892361	-0.299775859114583	-0.26201631624132	-0.214928415842014	-0.230031666279514	-0.114066306423611	-0.18592358705054	-0.405731159982639	-0.485875097940105	-0.559153312847223	-0.107343982990452	-0.162704244704862	-0.03892067718316	-0.137809601779514	-0.362240468171297	-0.294866669748264	-0.54004641640625	-0.18819957860243	-0.0550178487413195	-0.542617236284723	-0.0432557404774305	0.216424976649305	-0.0747973636284725	-0.406497121325232	-0.341081678356482	-0.552385017881944	-0.191490322786459	-0.0621893578125	-0.46188258563368	-0.166511214149306	-0.362598951475695	-0.299591215321181	0.0430819074363425	-0.376129679730903	0.414854246614581	-0.159667365798611	-0.190303275758102	-0.423358292737269	-0.181769769487848	0.0483150324363425	-0.207345529904514	-0.049352178342014	-0.736426402951389	-0.554475179774305	-0.38584211219618	-0.236862286770833	0.21007323203125	-0.332245781944445	-0.241714473784722	-0.180827318400174	-0.176823116232639	0.129029186371527	-0.255901835646701	-0.116953876475694	-0.67515728255787	0.109135322048611	-0.192539109317709	-0.0722059124913195	-0.68349753311632	-0.344167079036458	-0.689044637673611	-0.13015971796875	-0.60559301568287	-0.230448145833333	-0.156507854904514	-0.202305894357639	0.185926888840663	-0.105734757013889	0.0920494644314235	-0.473079894097223	0.289781835445601	-0.58562330219618	-0.479220969270834	-0.28311348062066	-0.546539226385996	-0.129531999262153	-0.264576992100695	0.125262357204861	-0.224614470095486	-0.487142200721354	0.092766779832176	0.13371068203125	-0.358492249904514	-0.253111693185764	-0.209589581649306	-0.198347400405093	-0.252035296310764	-0.01747309983941	-0.259942142881945	0.240456172135416	0.384788102006171	-0.100107995203993	0.210489529253472	-0.182376065451389	-0.638700459982639	-0.368326630700232	-0.591325739872685	-0.71136473581684	-0.36119625859375	-0.240189418065201	-0.1366309390625	-0.289673444878472	-0.097364076996528	-0.363465732378473	0.169425233940972	0.127605737282986	-0.109012780295139	-0.386608852517361	-0.348849309644097	-0.301761409244792	-0.316864659682292	-0.200899299826389	-0.272756580453318	-0.492564153385417	-0.525238975197049	-0.073429645340278	-0.128789907054688	-0.00500633953298649	-0.10389526412934	-0.328326130521123	-0.26095233209809	-0.506132078756076	-0.154285240952257	-0.021103511091146	-0.508702898634549	-0.00934140282725698	0.250339314299479	-0.040883025978299	-0.372582783675058	-0.307167340706308	-0.518470680231771	-0.157575985136285	-0.0282750201623265	-0.427968247983507	-0.132596876499132	-0.328684613825521	-0.265676877671007	0.076996245086516	-0.34221534208073	0.448768584264755	-0.125753028148437	-0.156388938107928	-0.389443955087095	-0.147855431837674	0.082229370086516	-0.17343119225434	-0.0154378406918405	-0.702512065301215	-0.520560842124132	-0.351927774546007	-0.20294794912066	0.243987569681424	-0.298331444294271	-0.207800136134549	-0.14691298075	-0.142908778582465	0.162943524021701	-0.221987497996528	-0.083039538825521	-0.641242944907697	0.143049659698784	-0.158624771667535	-0.038291574841146	-0.649583195466146	-0.310252741386285	-0.655130300023438	-0.0962453803185765	-0.571678678032697	-0.19653380818316	-0.12259351725434	-0.168391556707466	0.219841226490837	-0.0718204193637155	0.125963802081597	-0.439165556447049	0.323696173095775	-0.551708964546007	-0.44530663162066	-0.249199142970486	-0.512624888735822	-0.0956176616119795	-0.230662654450521	0.159176694855035	-0.190700132445313	-0.45322786307118	0.12668111748235	0.167625019681423	-0.32457791225434	-0.21919735553559	-0.175675243999132	-0.164433062754919	-0.21812095866059	0.0164412378107635	-0.226027805231771	0.27437050978559	0.418702439656345	-0.0661936575538195	0.244403866903645	-0.148461727801215	-0.604786122332466	-0.334412293050058	-0.557411402222512	-0.677450398166667	-0.327281920943576	-0.206275080415027	-0.102716601412326	-0.255759107228299	-0.0634497393463545	-0.329551394728299	0.203339571591145	0.161520074933159	-0.0750984426449655	-0.352694514867188	-0.314934971993924	-0.267847071594618	-0.282950322032119	-0.166984962176216	-0.238842242803145	-0.458649815735243	-0.146707860247396	-0.202068121961806	-0.0782845544401045	-0.177173479036459	-0.401604345428241	-0.334230547005208	-0.579410293663195	-0.227563455859375	-0.094381725998264	-0.581981113541667	-0.082619617734375	0.177061099392361	-0.114161240885417	-0.445860998582176	-0.380445555613426	-0.591748895138889	-0.230854200043403	-0.101553235069445	-0.501246462890625	-0.20587509140625	-0.401962828732639	-0.338955092578125	0.00371803017939798	-0.415493556987848	0.375490369357636	-0.199031243055556	-0.229667153015047	-0.462722169994213	-0.221133646744792	0.00895115517939798	-0.246709407161459	-0.0887160555989585	-0.775790280208334	-0.59383905703125	-0.425205989453125	-0.276226164027778	0.170709354774305	-0.371609659201389	-0.281078351041667	-0.220191195657118	-0.216186993489584	0.089665309114583	-0.295265712903646	-0.156317753732639	-0.714521159814815	0.0697714447916665	-0.231902986574653	-0.111569789748264	-0.722861410373264	-0.383530956293403	-0.728408514930556	-0.169523595225695	-0.644956892939815	-0.269812023090278	-0.195871732161459	-0.241669771614584	0.146563011583719	-0.145098634270834	0.052685587174479	-0.512443771354167	0.250417958188657	-0.624987179453125	-0.518584846527778	-0.322477357877604	-0.58590310364294	-0.168895876519098	-0.303940869357639	0.0858984799479165	-0.263978347352431	-0.526506077978299	0.0534029025752315	0.0943468047743055	-0.397856127161459	-0.292475570442708	-0.24895345890625	-0.237711277662037	-0.291399173567709	-0.0568369770963545	-0.299306020138889	0.201092294878471	0.345424224749227	-0.139471872460938	0.171125651996527	-0.221739942708334	-0.678064337239584	-0.407690507957176	-0.63068961712963	-0.750728613073785	-0.400560135850694	-0.279553295322145	-0.175994816319445	-0.329037322135417	-0.136727954253473	-0.402829609635417	0.130061356684027	0.0882418600260415	-0.148376657552084	-0.425972729774306	-0.388213186901042	-0.341125286501736	-0.356228536939237	-0.240263177083334	-0.312120457710263	-0.531928030642361	0.249741207894965	0.373524775416667	0.274635850820312	0.05020498442853	0.117578782851563	-0.127600963806423	0.224245873997396	0.357427603858507	-0.130171783684896	0.369189712122396	0.628870429249132	0.337648088971354	0.00594833127459501	0.071363774243345	-0.139939565282118	0.220955129813368	0.350256094787326	-0.049437133033854	0.245934238450521	0.049846501124132	0.112854237278646	0.455527360036169	0.0363157728689235	0.827299699214407	0.252778086801215	0.222142176841724	-0.010912840137442	0.230675683111979	0.460760485036169	0.205099922695313	0.363093274257813	-0.323980950351562	-0.142029727174479	0.026603340403646	0.175583165828993	0.622518684631077	0.080199670655382	0.170730978815104	0.231618134199653	0.235622336367187	0.541474638971354	0.156543616953125	0.295491576124132	-0.262711829958044	0.521580774648438	0.219906343282118	0.340239540108507	-0.271052080516493	0.068278373563368	-0.276599185073785	0.282285734631077	-0.193147563083044	0.181997306766493	0.255937597695312	0.210139558242187	0.59837234144049	0.306710695585937	0.50449491703125	-0.060634441497396	0.702227288045428	-0.173177849596354	-0.066775516671007	0.129331971979167	-0.134093773786169	0.282913453337673	0.147868460499132	0.537707809804687	0.18783098250434	-0.0746967481215275	0.505212232432003	0.546156134631076	0.0539532026953125	0.159333759414062	0.202855870950521	0.214098052194734	0.160410156289062	0.394972352760417	0.152503309717882	0.652901624735242	0.797233554605998	0.312337457395834	0.622934981853299	0.230069387148437	-0.226255007382813	0.044118821899595	-0.178880287272859	-0.298919283217014	0.0512491940060765	0.172256034534626	0.275814513537327	0.122772007721354	0.315081375603299	0.048979720221354	0.581870686540799	0.540051189882812	0.303432672304688	0.0258366000824655	0.063596142955729	0.110684043355035	0.0955807929175345	0.211546152773437	0.139688872146508	-0.0801187007855905	0.318164513702257	0.219275589105903	-0.00515527728588	0.0622185211371525	-0.182961225520833	0.168885612282986	0.302067342144097	-0.185532045399306	0.313829450407986	0.573510167534722	0.282287827256944	-0.049411930439815	0.016003512528935	-0.195299826996528	0.165594868098958	0.294895833072917	-0.104797394748264	0.190573976736111	-0.00551376059027801	0.0574939755642358	0.400167098321759	-0.0190444888454865	0.771939437499997	0.197417825086805	0.166781915127314	-0.066273101851852	0.175315421397569	0.405400223321759	0.149739660980902	0.307733012543403	-0.379341212065972	-0.197389988888889	-0.028756921310764	0.120222904114583	0.567158422916667	0.024839408940972	0.115370717100694	0.176257872485243	0.180262074652777	0.486114377256944	0.101183355238715	0.240131314409722	-0.318072091672454	0.466220512934027	0.164546081567708	0.284879278394097	-0.326412342230903	0.012918111848958	-0.331959446788195	0.226925472916666	-0.248507824797454	0.126637045052083	0.200577335980902	0.154779296527777	0.54301207972608	0.251350433871528	0.44913465531684	-0.115994703211806	0.646867026331018	-0.228538111310764	-0.122135778385417	0.0739717102647566	-0.189454035500579	0.227553191623263	0.0925081987847219	0.482347548090278	0.13247072078993	-0.130057009835937	0.449851970717593	0.490795872916666	-0.0014070590190975	0.103973497699652	0.147495609236111	0.158737790480324	0.105049894574652	0.339612091046006	0.0971430480034719	0.597541363020832	0.741873292891588	0.256977195681424	0.567574720138888	0.174709125434028	-0.281615269097223	-0.011241439814815	-0.234240548987269	-0.354279544931424	-0.00411106770833351	0.116895772820216	0.220454251822917	0.0674117460069441	0.259721113888888	-0.006380541493056	0.526510424826388	0.484690928168402	0.248072410590278	-0.0295236616319445	0.00823588124131899	0.0553237816406247	0.0402205312031245	0.156185891059027	0.0843286104320985	-0.135478962500001	0.343059156627604	0.118628290235822	0.186002088658854	-0.059177657999132	0.292669179804688	0.425850909665799	-0.0617484778776045	0.437613017929688	0.697293735056423	0.406071394778646	0.0743716370818865	0.139787080050637	-0.0715162594748265	0.28937843562066	0.418679400594618	0.0189861727734375	0.314357544257812	0.118269806931423	0.181277543085937	0.52395066584346	0.104739078676215	0.895723005021699	0.321201392608507	0.290565482649016	0.0575104656698495	0.29909898891927	0.52918379084346	0.273523228502604	0.431516580065104	-0.255557644544271	-0.0736064213671875	0.0950266462109375	0.244006471636285	0.690941990438368	0.148622976462674	0.239154284622396	0.300041440006944	0.304045642174479	0.609897944778645	0.224966922760417	0.363914881931424	-0.194288524150752	0.590004080455729	0.28832964908941	0.408662845915798	-0.202628774709201	0.13670167937066	-0.208175879266494	0.350709040438368	-0.124724257275752	0.250420612573785	0.324360903502604	0.278562864049479	0.666795647247782	0.375134001393229	0.572918222838541	0.0077888643098955	0.770650593852719	-0.104754543789063	0.00164778913628449	0.197755277786458	-0.0656704679788775	0.351336759144965	0.216291766306423	0.606131115611979	0.256254288311632	-0.00627344231423599	0.573635538239294	0.614579440438368	0.122376508502604	0.227757065221354	0.271279176757812	0.282521358002025	0.228833462096354	0.463395658567708	0.220926615525173	0.721324930542534	0.865656860413289	0.380760763203125	0.69135828766059	0.298492692955729	-0.157831701575521	0.112542127706886	-0.110456981465567	-0.230495977409722	0.119672499813368	0.240679340341917	0.344237819344618	0.191195313528646	0.38350468141059	0.117403026028646	0.65029399234809	0.608474495690104	0.371855978111979	0.094259905889757	0.132019448763021	0.179107349162326	0.164004098724826	0.279969458580729	0.2081121779538	-0.011695394978299	0.0197393656394675	0.0871131640625	-0.158066582595486	0.193780255208334	0.326961985069445	-0.160637402473959	0.338724093333334	0.598404810460069	0.307182470182292	-0.0245172875144675	0.0408981554542825	-0.17040518407118	0.190489511024306	0.319790475998264	-0.0799027518229165	0.215468619661458	0.0193808823350695	0.0823886184895833	0.425061741247106	0.00585015407986099	0.796834080425345	0.222312468012153	0.191676558052662	-0.0413784589265045	0.200210064322916	0.430294866247107	0.17463430390625	0.33262765546875	-0.354446569140625	-0.172495345963541	-0.0038622783854165	0.145117547039931	0.592053065842014	0.0497340518663195	0.140265360026042	0.20115251541059	0.205156717578125	0.511009020182291	0.126077998164063	0.26502595733507	-0.293177448747106	0.491115155859375	0.189440724493055	0.309773921319444	-0.301517699305555	0.0378127547743055	-0.307064803862848	0.251820115842014	-0.223613181872106	0.151531687977431	0.22547197890625	0.179673939453125	0.567906722651427	0.276245076796875	0.474029298242187	-0.0911000602864585	0.671761669256365	-0.203643468385417	-0.0972411354600695	0.0988663531901041	-0.164559392575232	0.252447834548611	0.117402841710069	0.507242191015625	0.157365363715278	-0.10516236691059	0.47474661364294	0.515690515842014	0.02348758390625	0.128868140625	0.172390252161458	0.183632433405671	0.1299445375	0.364506733971354	0.122037690928819	0.62243600594618	0.766767935816935	0.281871838606771	0.592469363064236	0.199603768359375	-0.256720626171875	0.0136532031105325	-0.209345906061921	-0.329384902006077	0.020783575217014	0.141790415745563	0.245348894748264	0.0923063889322916	0.284615756814236	0.0185141014322915	0.551405067751736	0.50958557109375	0.272967053515625	-0.00462901870659702	0.0331305241666665	0.0802184245659723	0.065115174128472	0.181080533984375	0.109223253357446	-0.110584319574653	-0.137317702329282	-0.382497448987269	-0.030650611183449	0.102531118677662	-0.385068268865741	0.114293226941551	0.373973944068287	0.082751603790509	-0.24894815390625	-0.1835327109375	-0.394836050462963	-0.033941355367477	0.0953596096064815	-0.304333618214699	-0.00896224673032399	-0.205049984056713	-0.142042247902199	0.200630874855324	-0.218580712311921	0.572403214033563	-0.00211839837962949	-0.0327543083391205	-0.265809325318287	-0.024220802068866	0.205863999855324	-0.0497965624855325	0.108196789076968	-0.578877435532407	-0.396926212355324	-0.228293144777199	-0.0793133193518519	0.367622199450232	-0.174696814525463	-0.0841655063657408	-0.023278350981192	-0.0192741488136575	0.286578153790509	-0.09835286822772	0.040595090943287	-0.517608315138889	0.266684289467592	-0.034990141898727	0.085343054927662	-0.525948565697338	-0.186618111617477	-0.53149567025463	0.0273892494502315	-0.448044048263889	-0.072899178414352	0.00104111251446751	-0.0447569269386575	0.343475856259645	0.0518142104050925	0.249598431850405	-0.315530926678241	0.447330802864583	-0.428074334777199	-0.321672001851852	-0.125564513201678	-0.388990258967014	0.0280169681568285	-0.107028024681713	0.282811324623843	-0.0670655026765047	-0.329593233302373	0.250315747251158	0.291259649450231	-0.200943282485533	-0.0955627257667825	-0.052040614230324	-0.040798432986111	-0.0944863288917825	0.140075867579572	-0.102393175462963	0.398005139554397	0.542337069425153	0.0574409722149885	0.368038496672453	-0.0248270980324075	-0.481151492563658	-0.21077766328125	-0.433776772453704	-0.553815768397859	-0.203647291174768	-0.0826404506462192	0.0209180283564815	-0.132124477459491	0.0601848904224535	-0.205916764959491	0.326974201359953	0.285154704701967	0.0485361871238425	-0.22905988509838	-0.191300342225116	-0.14421244182581	-0.15931569226331	-0.0433503324074075	-0.115207613034336	-0.335015185966435	-0.315123650564236	0.0367231872395835	0.169904917100694	-0.317694470442708	0.181667025364584	0.44134774249132	0.150125402213542	-0.181574355483217	-0.116158912514467	-0.32746225203993	0.0334324430555555	0.162733408029514	-0.236959819791666	0.0584115516927085	-0.13767618563368	-0.0746684494791667	0.268004673278357	-0.151206913888889	0.639777012456595	0.065255400043403	0.034619490083912	-0.198435526895255	0.0431529963541665	0.273237798278356	0.0175772359375	0.1755705875	-0.511503637109375	-0.329552413932292	-0.160919346354166	-0.0119395209288194	0.434995997873264	-0.10732301610243	-0.0167917079427083	0.0440954474418405	0.048099649609375	0.353951952213541	-0.0309790698046875	0.10796888936632	-0.450234516715856	0.334058087890625	0.0323836565243055	0.152716853350695	-0.458574767274305	-0.119244313194444	-0.464121871831597	0.094763047873264	-0.380670249840857	-0.00552537999131945	0.0684149109375	0.022616871484375	0.410849654682678	0.119188008828125	0.316972230273437	-0.248157128255208	0.514704601287615	-0.360700536354167	-0.254298203428819	-0.0581907147786458	-0.321616460543982	0.095390766579861	-0.0396542262586805	0.350185123046875	0.000308295746527756	-0.26221943487934	0.31768954567419	0.358633447873264	-0.1335694840625	-0.02818892734375	0.0153331841927085	0.0265753654369215	-0.02711253046875	0.207449666002604	-0.0350193770399305	0.46537893797743	0.609710867848185	0.124814770638021	0.435412295095486	0.042546700390625	-0.413777694140625	-0.143403864858217	-0.366402974030671	-0.486441969974826	-0.136273492751736	-0.0152666522231867	0.088291826779514	-0.0647506790364583	0.127558688845486	-0.138542966536458	0.394347999782986	0.352528503125	0.115909985546875	-0.161686086675347	-0.123926543802083	-0.0768386434027777	-0.091941893840278	0.024023466015625	-0.047833814611304	-0.267641387543403	-0.208456559418402	-0.0752748295572915	-0.562874217100695	-0.0635127212934025	0.196167995833333	-0.0950543444444445	-0.426754102141203	-0.361338659172454	-0.572641998697917	-0.21174730360243	-0.082446338628472	-0.482139566449653	-0.186768194965277	-0.382855932291666	-0.319848196137153	0.0228249266203705	-0.396386660546875	0.394597265798609	-0.179924346614583	-0.210560256574074	-0.44361527355324	-0.20202675030382	0.0280580516203705	-0.227602510720486	-0.069609159157986	-0.756683383767361	-0.574732160590278	-0.406099093012153	-0.257119267586805	0.189816251215278	-0.352502762760416	-0.261971454600694	-0.201084299216146	-0.197080097048611	0.108772205555556	-0.276158816462673	-0.137210857291666	-0.695414263373842	0.088878341232639	-0.21279609013368	-0.0924628933072915	-0.703754513932291	-0.36442405985243	-0.709301618489584	-0.150416698784722	-0.625849996498842	-0.250705126649305	-0.176764835720486	-0.222562875173611	0.165669908024692	-0.125991737829861	0.0717924836154515	-0.493336874913195	0.269524854629629	-0.605880283012153	-0.499477950086806	-0.303370461436632	-0.566796207201967	-0.149788980078125	-0.284833972916667	0.105005376388889	-0.244871450911458	-0.507399181537326	0.072509799016204	0.113453701215278	-0.378749230720486	-0.273368674001736	-0.229846562465278	-0.218604381221065	-0.272292277126736	-0.037730080655382	-0.280199123697917	0.220199191319444	0.364531121190199	-0.120364976019965	0.1902325484375	-0.202633046267361	-0.658957440798611	-0.388583611516204	-0.611582720688657	-0.731621716632813	-0.381453239409722	-0.260446398881173	-0.156887919878472	-0.309930425694444	-0.1176210578125	-0.383722713194445	0.149168253125	0.107348756467014	-0.129269761111111	-0.406865833333333	-0.36910629046007	-0.322018390060764	-0.337121640498264	-0.221156280642361	-0.29301356126929	-0.512821134201389	0.276572008246528	-0.211027379296875	0.288334116510417	0.548014833637153	0.256792493359375	-0.074907264337384	-0.009491821368634	-0.220795160894097	0.140099534201389	0.269400499175347	-0.130292728645833	0.165078642838542	-0.031009094487847	0.0319986416666668	0.37467176442419	-0.0445398227430555	0.746444103602429	0.171922491189237	0.141286581229746	-0.091768435749421	0.1498200875	0.37990488942419	0.124244327083334	0.282237678645833	-0.404836545963541	-0.222885322786458	-0.054252255208333	0.0947275702170141	0.541663089019098	-0.000655924956596998	0.0898753832031252	0.150762538587674	0.154766740755209	0.460619043359375	0.075688021341146	0.214635980512153	-0.343567425570023	0.440725179036458	0.139050747670139	0.259383944496528	-0.351907676128472	-0.012577222048611	-0.357454780685764	0.201430139019098	-0.274003158695023	0.101141711154514	0.175082002083334	0.129283962630208	0.517516745828511	0.225855099973959	0.423639321419271	-0.141490037109375	0.621371692433449	-0.254033445208333	-0.147631112282986	0.0484763763671877	-0.214949369398148	0.202057857725695	0.067012864887153	0.456852214192708	0.106975386892361	-0.155552343733506	0.424356636820024	0.465300539019098	-0.0269023929166665	0.0784781638020835	0.122000275338542	0.133242456582755	0.0795545606770835	0.314116757148438	0.071647714105903	0.572046029123264	0.716377958994019	0.231481861783855	0.542079386241319	0.149213791536459	-0.307110602994792	-0.036736773712384	-0.259735882884838	-0.379774878828993	-0.0296064016059025	0.0914004389226468	0.194958917925348	0.0419164121093752	0.23422577999132	-0.031875875390625	0.501015090928819	0.459195594270833	0.222577076692709	-0.0550189955295135	-0.01725945265625	0.0298284477430558	0.0147251973055555	0.130690557161458	0.0588332765345295	-0.16097429639757	-0.077845649435764	0.421515846371528	0.681196563498264	0.389974223220486	0.058274465523727	0.123689908492477	-0.087613431032986	0.2732812640625	0.402582229036458	0.00288900121527799	0.298260372699653	0.102172635373264	0.165180371527778	0.507853494285301	0.0886419071180555	0.87962583346354	0.305104221050348	0.274468311090857	0.04141329411169	0.283001817361111	0.513086619285301	0.257426056944444	0.415419408506944	-0.27165481610243	-0.089703592925347	0.078929474652778	0.227909300078125	0.674844818880209	0.132525804904514	0.223057113064236	0.283944268448785	0.28794847061632	0.593800773220486	0.208869751202257	0.347817710373264	-0.210385695708912	0.57390690889757	0.27223247753125	0.392565674357639	-0.218725946267361	0.1206045078125	-0.224273050824653	0.334611868880208	-0.140821428833912	0.234323441015625	0.308263731944445	0.26246569249132	0.650698475689622	0.359036829835069	0.556821051280382	-0.00830830724826401	0.75455342229456	-0.120851715347222	-0.014449382421875	0.181658106228299	-0.081767639537037	0.335239587586805	0.200194594748264	0.59003394405382	0.240157116753472	-0.0223706138723955	0.557538366681135	0.598482268880209	0.106279336944444	0.211659893663194	0.255182005199653	0.266424186443866	0.212736290538194	0.447298487009548	0.204829443967014	0.705227758984375	0.84955968885513	0.364663591644966	0.67526111610243	0.28239552139757	-0.173928873133681	0.096444956148727	-0.126554153023727	-0.246593148967882	0.103575328255208	0.224582168783758	0.328140647786458	0.175098141970486	0.36740750985243	0.101305854470486	0.63419682078993	0.592377324131944	0.35575880655382	0.0781627343315975	0.115922277204861	0.163010177604167	0.147906927166666	0.26387228702257	0.19201500639564	-0.0277925665364585	-0.066083541171875	0.193597175954861	-0.097625164322917	-0.429324922019676	-0.363909479050926	-0.575212818576389	-0.214318123480903	-0.0850171585069445	-0.484710386328125	-0.18933901484375	-0.385426752170139	-0.322419016015625	0.020254106741898	-0.398957480425348	0.392026445920136	-0.182495166493056	-0.213131076452547	-0.446186093431713	-0.204597570182292	0.025487231741898	-0.230173330598959	-0.0721799790364585	-0.759254203645834	-0.57730298046875	-0.408669912890625	-0.259690087465278	0.187245431336805	-0.355073582638889	-0.264542274479167	-0.203655119094618	-0.199650916927084	0.106201385677083	-0.278729636341146	-0.139781677170139	-0.697985083252315	0.0863075213541665	-0.215366910012153	-0.095033713185764	-0.706325333810764	-0.366994879730903	-0.711872438368056	-0.152987518663195	-0.628420816377315	-0.253275946527778	-0.179335655598959	-0.225133695052084	0.163099088146219	-0.128562557708334	0.069221663736979	-0.495907694791667	0.266954034751157	-0.608451102890625	-0.502048769965278	-0.305941281315104	-0.56936702708044	-0.152359799956598	-0.287404792795139	0.102434556510416	-0.247442270789931	-0.509970001415799	0.0699389791377315	0.110882881336805	-0.381320050598959	-0.275939493880208	-0.23241738234375	-0.221175201099537	-0.274863097005209	-0.0403009005338545	-0.282769943576389	0.217628371440971	0.361960301311727	-0.122935795898438	0.187661728559027	-0.205203866145834	-0.661528260677084	-0.391154431394676	-0.61415354056713	-0.734192536511285	-0.384024059288194	-0.263017218759645	-0.159458739756945	-0.312501245572917	-0.120191877690973	-0.386293533072917	0.146597433246527	0.104777936588541	-0.131840580989584	-0.409436653211806	-0.371677110338542	-0.324589209939236	-0.339692460376737	-0.223727100520834	-0.295584381147763	-0.515391954079861	0.692958671762153	0.401736331484375	0.070036573787616	0.135452016756366	-0.075851322769097	0.285043372326389	0.414344337300347	0.014651109479167	0.310022480963542	0.113934743637153	0.176942479791667	0.51961560254919	0.100404015381945	0.891387941727429	0.316866329314237	0.286230419354746	0.053175402375579	0.294763925625	0.52484872754919	0.269188165208333	0.427181516770833	-0.259892707838541	-0.077941484661458	0.090691582916667	0.239671408342014	0.686606927144098	0.144287913168403	0.234819221328125	0.295706376712674	0.299710578880209	0.605562881484375	0.220631859466146	0.359579818637153	-0.198623587445023	0.585669017161458	0.283994585795139	0.404327782621528	-0.206963838003472	0.132366616076389	-0.212510942560764	0.346373977144098	-0.129059320570023	0.246085549279514	0.320025840208334	0.274227800755209	0.662460583953511	0.370798938098958	0.568583159544271	0.00345380101562501	0.766315530558449	-0.109089607083333	-0.002687274157986	0.193420214492188	-0.070005531273148	0.347001695850695	0.211956703012153	0.601796052317708	0.251919225017361	-0.0106085056085065	0.569300474945024	0.610244377144098	0.118041445208334	0.223422001927084	0.266944113463542	0.278186294707755	0.224498398802083	0.459060595273438	0.216591552230903	0.716989867248264	0.861321797119019	0.376425699908855	0.68702322436632	0.294157629661459	-0.162166764869792	0.108207064412616	-0.114792044759838	-0.234831040703993	0.115337436519098	0.236344277047647	0.339902756050347	0.186860250234375	0.37916961811632	0.113067962734375	0.64595892905382	0.604139432395833	0.367520914817709	0.0899248425954865	0.12768438546875	0.174772285868056	0.159669035430555	0.275634395286459	0.20377711465953	-0.0160304582725695	0.661417048611111	0.329717290914352	0.395132733883102	0.183829394357639	0.544724089453125	0.674025054427083	0.274331826605903	0.569703198090278	0.373615460763889	0.436623196918403	0.779296319675926	0.36008473250868	1.15106865885416	0.576547046440973	0.545911136481481	0.312856119502315	0.554444642751736	0.784529444675926	0.528868882335069	0.68686223389757	-0.000211990711805499	0.181739232465278	0.350372300043403	0.49935212546875	0.946287644270833	0.403968630295139	0.494499938454861	0.55538709383941	0.559391296006944	0.865243598611111	0.480312576592882	0.619260535763889	0.061057129681713	0.845349734288194	0.543675302921875	0.664008499748264	0.052716879123264	0.392047333203125	0.047169774565972	0.606054694270833	0.130621396556713	0.50576626640625	0.57970655733507	0.533908517881944	0.922141301080247	0.630479655225694	0.828263876671007	0.263134518142361	1.02599624768518	0.150591110043403	0.25699344296875	0.453100931618924	0.189675185853588	0.60668241297743	0.471637420138889	0.861476769444445	0.511599942144097	0.24907221151823	0.82898119207176	0.869925094270833	0.37772216233507	0.48310271905382	0.526624830590278	0.537867011834491	0.48417911592882	0.718741312400173	0.476272269357639	0.976670584374999	1.12100251424575	0.636106417035591	0.946703941493055	0.553838346788194	0.0975139522569445	0.367887781539352	0.144888672366898	0.024849676422743	0.375018153645833	0.496024994174383	0.599583473177083	0.446540967361111	0.638850335243055	0.372748679861111	0.905639646180555	0.86382014952257	0.627201631944444	0.349605559722223	0.387365102595486	0.434453002994792	0.419349752557292	0.535315112413195	0.463457831786265	0.243650258854166	0.038494950636574	0.103910393605324	-0.107392945920139	0.253501749175347	0.382802714149306	-0.016890513671875	0.2784808578125	0.082393120486111	0.145400856640625	0.488073979398148	0.0688623922309025	0.859846318576386	0.285324706163194	0.254688796203703	0.021633779224537	0.263222302473958	0.493307104398148	0.237646542057292	0.395639893619792	-0.291434330989583	-0.1094831078125	0.059149959765625	0.208129785190972	0.655065303993056	0.112746290017361	0.203277598177083	0.264164753561632	0.268168955729166	0.574021258333333	0.189090236315104	0.328038195486111	-0.230165210596065	0.554127394010417	0.252452962644097	0.372786159470486	-0.238505461154514	0.100824992925347	-0.244052565711806	0.314832353993056	-0.160600943721065	0.214543926128472	0.288484217057291	0.242686177604166	0.630918960802469	0.339257314947916	0.537041536393229	-0.028087822135417	0.734773907407407	-0.140631230234375	-0.034228897309028	0.161878591341146	-0.10154715442419	0.315460072699652	0.180415079861111	0.570254429166666	0.220377601866319	-0.0421501287595485	0.537758851793982	0.578702753993055	0.0864998220572915	0.191880378776041	0.2354024903125	0.246644671556713	0.192956775651041	0.427518972122396	0.185049929079861	0.685448244097221	0.829780173967977	0.344884076757813	0.655481601215278	0.262616006510416	-0.193708388020834	0.076665441261574	-0.14633366791088	-0.266372663855035	0.0837958133680555	0.204802653896605	0.308361132899306	0.155318627083333	0.347627994965278	0.081526339583333	0.614417305902778	0.572597809244791	0.335979291666667	0.0583832194444445	0.096142762317708	0.143230662717014	0.128127412279514	0.244092772135416	0.172235491508487	-0.0475720814236115	-0.227789364091435	-0.439092703616898	-0.078198008521412	0.0511029564525465	-0.348590271368634	-0.053218899884259	-0.249306637210648	-0.186298901056134	0.156374221701389	-0.262837365465857	0.528146560879628	-0.0463750515335645	-0.0770109614930555	-0.310065978472222	-0.068477455222801	0.161607346701389	-0.0940532156394675	0.0639401359230325	-0.623134088686342	-0.441182865509259	-0.272549797931134	-0.123569972505787	0.323365546296297	-0.218953467679398	-0.128422159519676	-0.067535004135127	-0.0635308019675925	0.242321500636574	-0.142609521381655	-0.00366156221064798	-0.561864968292824	0.222427636313658	-0.079246795052662	0.041086401773727	-0.570205218851273	-0.230874764771412	-0.575752323408565	-0.0168674037037035	-0.492300701417824	-0.117155831568287	-0.0432155406394675	-0.0890135800925925	0.29921920310571	0.0075575572511575	0.20534177869647	-0.359787579832176	0.403074149710648	-0.472330987931134	-0.365928655005787	-0.169821166355613	-0.433246912120949	-0.0162396849971065	-0.151284677835648	0.238554671469908	-0.11132215583044	-0.373849886456307	0.206059094097223	0.247002996296296	-0.245199935639467	-0.139819378920717	-0.096297267384259	-0.085055086140046	-0.138742982045718	0.0958192144256365	-0.146649828616898	0.353748486400463	0.498080416271218	0.0131843190610535	0.323781843518518	-0.0690837511863425	-0.525408145717593	-0.255034316435185	-0.478033425607639	-0.598072421551794	-0.247903944328703	-0.126897103800154	-0.0233386247974535	-0.176381130613426	0.0159282372685185	-0.250173418113426	0.282717548206018	0.240898051548032	0.00427953396990752	-0.273316538252315	-0.235556995379051	-0.188469094979745	-0.203572345417246	-0.0876069855613425	-0.159464266188272	-0.37927183912037	-0.373677260648148	-0.012782565552662	0.116518399421296	-0.283174828399884	0.012196543084491	-0.183891194241898	-0.120883458087384	0.221789664670139	-0.197421922497106	0.593562003848378	0.0190403914351855	-0.0115955185243055	-0.244650535503472	-0.003062012254051	0.227022789670139	-0.0286377726707175	0.129355578891783	-0.557718645717592	-0.375767422540509	-0.207134354962384	-0.058154529537037	0.388780989265047	-0.153538024710648	-0.0630067165509259	-0.002119561166377	0.0018846410011575	0.307736943605324	-0.077194078412905	0.061753880758102	-0.496449525324074	0.287843079282407	-0.013831352083912	0.106501844742477	-0.504789775882523	-0.165459321802662	-0.510336880439815	0.0485480392650465	-0.426885258449074	-0.051740388599537	0.0221999023292825	-0.0235981371238425	0.36463464607446	0.0729730002199075	0.27075722166522	-0.294372136863426	0.468489592679398	-0.406915544962384	-0.300513212037037	-0.104405723386863	-0.367831469152199	0.0491757579716435	-0.085869234866898	0.303970114438658	-0.0459067128616897	-0.308434443487557	0.271474537065973	0.312418439265046	-0.179784492670717	-0.0744039359519675	-0.030881824415509	-0.019639643171296	-0.0733275390769675	0.161234657394386	-0.081234385648148	0.419163929369212	0.563495859239967	0.0785997620298035	0.389197286487268	-0.00366830821759251	-0.459992702748843	-0.189618873466435	-0.412617982638889	-0.532656978583044	-0.182488501359954	-0.0614816608314043	0.0420768181712965	-0.110965687644676	0.0813436802372685	-0.184757975144676	0.348132991174768	0.306313494516782	0.0696949769386575	-0.207901095283565	-0.170141552410301	-0.123053652010995	-0.138156902448495	-0.0221915425925925	-0.0940488232195215	-0.313856396151621	-0.224085905078125	-0.0947849401041665	-0.494478167925347	-0.199106796440972	-0.395194533767361	-0.332186797612847	0.010486325144676	-0.40872526202257	0.382258664322914	-0.192262948090277	-0.222898858049769	-0.455953875028935	-0.214365351779514	0.015719450144676	-0.23994111219618	-0.0819477606336805	-0.769021985243056	-0.587070762065972	-0.418437694487847	-0.2694578690625	0.177477649739584	-0.364841364236111	-0.274310056076389	-0.21342290069184	-0.209418698524306	0.096433604079861	-0.288497417938368	-0.149549458767361	-0.707752864849537	0.0765397397569445	-0.225134691609375	-0.104801494782986	-0.716093115407986	-0.376762661328125	-0.721640219965278	-0.162755300260416	-0.638188597974537	-0.263043728125	-0.18910343719618	-0.234901476649305	0.153331306548997	-0.138330339305555	0.059453882139757	-0.505675476388889	0.257186253153935	-0.618218884487847	-0.5118165515625	-0.315709062912326	-0.579134808677662	-0.162127581553819	-0.297172574392361	0.0926667749131945	-0.257210052387153	-0.519737783013021	0.0601711975405095	0.101115099739583	-0.39108783219618	-0.28570727547743	-0.242185163940972	-0.230942982696759	-0.28463087860243	-0.0500686821310765	-0.292537725173611	0.20786058984375	0.352192519714505	-0.132703577495659	0.177893946961805	-0.214971647743055	-0.671296042274306	-0.400922212991898	-0.623921322164352	-0.743960318108507	-0.393791840885417	-0.272785000356867	-0.169226521354166	-0.322269027170139	-0.129959659288195	-0.396061314670139	0.136829651649305	0.0950101549913195	-0.141608362586805	-0.419204434809027	-0.381444891935764	-0.334356991536458	-0.349460241973958	-0.233494882118055	-0.305352162744985	-0.525159735677084	0.26610975499132	-0.133583472829861	0.161787898654514	-0.034299838671875	0.0287078974826388	0.371381020240162	-0.0478305669270835	0.7431533594184	0.168631747005208	0.137995837045717	-0.095059179933449	0.146529343315972	0.376614145240162	0.120953582899305	0.278946934461806	-0.40812729014757	-0.226176066970486	-0.057542999392361	0.091436826032986	0.538372344835069	-0.00394666914062501	0.0865846390190971	0.147471794403646	0.15147599657118	0.457328299175347	0.072397277157118	0.211345236328125	-0.346858169754051	0.43743443485243	0.135760003486111	0.2560932003125	-0.3551984203125	-0.015867966232639	-0.360745524869792	0.198139394835069	-0.277293902879051	0.097850966970486	0.171791257899305	0.12599321844618	0.514226001644483	0.22256435578993	0.420348577235243	-0.144780781293403	0.61808094824942	-0.257324189392361	-0.150921856467014	0.0451856321831596	-0.218240113582176	0.198767113541666	0.0637221207031249	0.45356147000868	0.103684642708333	-0.158843087917534	0.421065892635996	0.46200979483507	-0.0301931371006945	0.0751874196180555	0.118709531154514	0.129951712398727	0.0762638164930555	0.31082601296441	0.0683569699218749	0.568755284939235	0.71308721480999	0.228191117599827	0.538788642057291	0.14592304735243	-0.31040134717882	-0.040027517896412	-0.263026627068866	-0.383065623013021	-0.0328971457899305	0.0881096947386187	0.19166817374132	0.0386256679253471	0.230935035807291	-0.035166619574653	0.497724346744791	0.455904850086805	0.21928633250868	-0.0583097397135415	-0.020550196840278	0.0265377035590277	0.0114344531215275	0.12739981297743	0.0555425323505015	-0.164265040581598	-0.00428250785590251	0.291088863628473	0.0950011263020835	0.158008862456597	0.50068198521412	0.081470398046875	0.872454324392359	0.297932711979167	0.267296802019676	0.0342417850405095	0.27583030828993	0.50591511021412	0.250254547873264	0.408247899435764	-0.278826325173611	-0.0968751019965275	0.0717579655815975	0.220737791006945	0.667673309809028	0.125354295833333	0.215885603993056	0.276772759377604	0.280776961545139	0.586629264149305	0.201698242131077	0.340646201302084	-0.217557204780092	0.566735399826389	0.26506096846007	0.385394165286459	-0.225897455338541	0.11343299874132	-0.231444559895834	0.327440359809028	-0.147992937905092	0.227151931944445	0.301092222873264	0.255294183420139	0.643526966618442	0.351865320763889	0.549649542209201	-0.0154798163194445	0.747381913223379	-0.128023224418403	-0.0216208914930555	0.174486597157118	-0.0889391486082175	0.328068078515625	0.193023085677083	0.582862434982639	0.232985607682292	-0.029542122943576	0.550366857609954	0.591310759809028	0.099107827873264	0.204488384592014	0.248010496128472	0.259252677372685	0.205564781467014	0.440126977938368	0.197657934895833	0.698056249913194	0.842388179783949	0.357492082573785	0.66808960703125	0.275224012326389	-0.181100382204861	0.0892734470775465	-0.133725662094907	-0.253764658039063	0.096403819184028	0.217410659712577	0.320969138715278	0.167926632899306	0.36023600078125	0.0941343453993055	0.62702531171875	0.585205815060764	0.348587297482639	0.070991225260417	0.10875076813368	0.155838668532986	0.140735418095486	0.256700777951389	0.18484349732446	-0.034964075607639	-0.108604364192708	-0.304692101519097	-0.241684365364583	0.10098875739294	-0.318222829774305	0.472761096571178	-0.101760515842013	-0.132396425801505	-0.365451442780671	-0.12386291953125	0.10622188239294	-0.149438679947916	0.00855467161458351	-0.678519552994791	-0.496568329817708	-0.327935262239583	-0.178955436814236	0.267980081987848	-0.274338931987847	-0.183807623828125	-0.122920468443576	-0.118916266276042	0.186936036328125	-0.197994985690104	-0.059047026519097	-0.617250432601273	0.167042172005208	-0.134632259361111	-0.014299062534722	-0.625590683159722	-0.286260229079861	-0.631137787717014	-0.0722528680121525	-0.547686165726273	-0.172541295876736	-0.0986010049479165	-0.144399044401042	0.243833738797261	-0.0478279070572915	0.149956314388021	-0.415173044140625	0.347688685402199	-0.527716452239583	-0.421314119314236	-0.225206630664062	-0.488632376429398	-0.0716251493055555	-0.206670142144097	0.183169207161459	-0.166707620138889	-0.429235350764756	0.150673629788774	0.191617531987847	-0.300585399947916	-0.195204843229167	-0.151682731692708	-0.140440550448495	-0.194128446354167	0.0404337501171875	-0.202035292925347	0.298363022092013	0.442694951962769	-0.0422011452473955	0.268396379210069	-0.124469215494792	-0.580793610026042	-0.310419780743634	-0.533418889916088	-0.653457885860243	-0.303289408637152	-0.182282568108603	-0.0787240891059025	-0.231766594921875	-0.0394572270399305	-0.305558882421875	0.227332083897569	0.185512587239583	-0.0511059303385415	-0.328702002560764	-0.2909424596875	-0.243854559288194	-0.258957809725694	-0.142992449869792	-0.21484973049672	-0.43465730342882	-0.009320730034722	0.0536870061197918	0.396360128877315	-0.0228514582899305	0.768132468055553	0.193610855642362	0.162974945682871	-0.070080071296296	0.171508451953125	0.401593253877315	0.145932691536458	0.303926043098959	-0.383148181510417	-0.201196958333333	-0.032563890755208	0.116415934670139	0.563351453472222	0.021032439496528	0.11156374765625	0.172450903040799	0.176455105208334	0.4823074078125	0.097376385794271	0.236324344965278	-0.321879061116898	0.462413543489584	0.160739112123264	0.281072308949653	-0.330219311675347	0.00911114240451401	-0.335766416232639	0.223118503472223	-0.252314794241898	0.122830075607639	0.196770366536459	0.150972327083333	0.539205110281636	0.247543464427083	0.445327685872396	-0.11980167265625	0.643060056886574	-0.232345080755208	-0.125942747829861	0.0701647408203127	-0.193261004945023	0.22374622217882	0.088701229340278	0.478540578645834	0.128663751345486	-0.133863979280381	0.446045001273149	0.486988903472222	-0.00521402846354149	0.100166528255208	0.143688639791667	0.15493082103588	0.101242925130209	0.335805121601563	0.093336078559028	0.593734393576388	0.738066323447144	0.25317022623698	0.563767750694445	0.170902155989583	-0.285422238541666	-0.015048409259259	-0.238047518431713	-0.358086514375868	-0.0079180371527775	0.113088803375772	0.216647282378472	0.0636047765625002	0.255914144444444	-0.0101875109375	0.522703455381945	0.480883958723959	0.244265441145834	-0.0333306310763885	0.004428911796875	0.0515168121961808	0.0364135617586805	0.152378921614583	0.0805216409876545	-0.139285931944444	-0.142400731206597	0.200272391550926	-0.21893919561632	0.572044730729165	-0.0024768816840275	-0.0331127916435185	-0.266167808622685	-0.024579285373264	0.205505516550926	-0.0501550457899305	0.10783830577257	-0.579235918836805	-0.397284695659722	-0.228651628081597	-0.07967180265625	0.367263716145834	-0.175055297829861	-0.0845239896701389	-0.02363683428559	-0.0196326321180555	0.286219670486111	-0.098711351532118	0.040236607638889	-0.517966798443287	0.266325806163194	-0.035348625203125	0.084984571623264	-0.526307049001736	-0.186976594921875	-0.531854153559028	0.0270307661458335	-0.448402531568287	-0.07325766171875	0.000682629210069494	-0.0451154102430555	0.343117372955247	0.0514557271006945	0.249239948546007	-0.315889409982639	0.446972319560185	-0.428432818081597	-0.32203048515625	-0.125922996506076	-0.389348742271412	0.0276584848524305	-0.107386507986111	0.282452841319444	-0.0674239859809028	-0.32995171660677	0.24995726394676	0.290901166145834	-0.20130176578993	-0.0959212090711805	-0.052399097534722	-0.041156916290509	-0.0948448121961805	0.139717384275173	-0.102751658767361	0.39764665625	0.541978586120755	0.0570824889105905	0.367680013368055	-0.0251855813368055	-0.481509975868056	-0.211136146585648	-0.434135255758102	-0.554174251702257	-0.204005774479167	-0.0829989339506172	0.0205595450520835	-0.132482960763889	0.0598264071180555	-0.206275248263889	0.326615718055555	0.284796221397569	0.0481777038194445	-0.229418368402778	-0.191658825529514	-0.144570925130208	-0.159674175567709	-0.0437088157118055	-0.115566096338735	-0.335373669270834	0.26328012770544	-0.155931459461806	0.635052466883678	0.0605308544704863	0.0298949445109953	-0.203160072468171	0.0384284507812498	0.26851325270544	0.0128526903645833	0.170846041927083	-0.516228182682292	-0.334276959505208	-0.165643891927083	-0.0166640665017362	0.430271452300347	-0.112047561675347	-0.0215162535156251	0.0393709018689238	0.0433751040364583	0.349227406640625	-0.0357036153776042	0.103244343793403	-0.454959062288773	0.329333542317708	0.0276591109513888	0.147992307777778	-0.463299312847222	-0.123968858767361	-0.468846417404514	0.0900385023003473	-0.385394795413773	-0.0102499255642362	0.0636903653645833	0.0178923259114583	0.406125109109761	0.114463463255208	0.312247684700521	-0.252881673828125	0.509980055714698	-0.365425081927083	-0.259022749001736	-0.0629152603515626	-0.326341006116898	0.0906662210069443	-0.0443787718315973	0.345460577473958	-0.00441624982638895	-0.266943980452257	0.312965000101273	0.353908902300347	-0.138294029635417	-0.0329134729166667	0.0106086386197918	0.0218508198640048	-0.0318370760416667	0.202725120429687	-0.0397439226128473	0.460654392404513	0.604986322275268	0.120090225065104	0.430687749522569	0.0378221548177083	-0.418502239713542	-0.148128410431134	-0.371127519603588	-0.491166515547743	-0.140998038324653	-0.0199911977961034	0.0835672812065973	-0.069475224609375	0.122834143272569	-0.143267512109375	0.389623454210069	0.347803957552083	0.111185439973958	-0.166410632248264	-0.128651089375	-0.0815631889756945	-0.0966664394131947	0.0192989204427083	-0.0525583601842207	-0.27236593311632	0.186741663295718	0.977725589641201	0.40320397722801	0.372568067268518	0.139513050289352	0.381101573538773	0.611186375462963	0.355525813122107	0.513519164684606	-0.173555059924768	0.00839616325231501	0.17702923083044	0.326009056255787	0.77294457505787	0.230625561082176	0.321156869241898	0.382044024626447	0.386048226793981	0.691900529398148	0.306969507379919	0.445917466550926	-0.11228593953125	0.672006665075231	0.370332233708912	0.490665430535301	-0.120626190089699	0.218704263990162	-0.126173294646991	0.43271162505787	-0.04272167265625	0.332423197193287	0.406363488122106	0.360565448668981	0.748798231867284	0.457136586012731	0.654920807458044	0.089791448929398	0.852653178472222	-0.02275195916956	0.083650373755787	0.279757862405961	0.016332116640625	0.433339343764467	0.298294350925926	0.688133700231482	0.338256872931134	0.0757291423052665	0.655638122858797	0.69658202505787	0.204379093122107	0.309759649840857	0.353281761377315	0.364523942621528	0.310836046715857	0.54539824318721	0.302929200144676	0.803327515162036	0.947659445032792	0.462763347822628	0.773360872280092	0.380495277575231	-0.0758291169560185	0.194544712326389	-0.028454396846065	-0.14849339279022	0.20167508443287	0.32268192496142	0.42624040396412	0.273197898148148	0.465507266030093	0.199405610648148	0.732296576967592	0.690477080309607	0.453858562731482	0.17626249050926	0.214022033382523	0.261109933781829	0.246006683344329	0.361972043200232	0.290114762573302	0.0703071896412035	0.558514002473956	-0.016007609939236	-0.046643519898727	-0.279698536877894	-0.0381100136284725	0.191974788295718	-0.063685774045139	0.094307577517361	-0.592766647092014	-0.41081542391493	-0.242182356336806	-0.0932025309114585	0.353732987890625	-0.18858602608507	-0.0980547179253474	-0.0371675625407985	-0.033163360373264	0.272688942230903	-0.112242079787326	0.0267058793836805	-0.531497526698495	0.252795077907986	-0.0488793534583335	0.0714538433680555	-0.539837777256944	-0.200507323177084	-0.545384881814236	0.013500037890625	-0.461933259823495	-0.0867883899739585	-0.012848099045139	-0.058646138498264	0.329586644700039	0.037924998845486	0.235709220290798	-0.329420138237847	0.433441591304976	-0.441963546336806	-0.335561213411459	-0.139453724761285	-0.40287947052662	0.014127756597222	-0.12091723624132	0.268922113064236	-0.0809547142361113	-0.343482444861979	0.236426535691551	0.277370437890625	-0.214832494045139	-0.109451937326389	-0.0659298257899305	-0.0546876445457175	-0.108375540451389	0.126186656019965	-0.11628238702257	0.384115927994791	0.528447857865546	0.043551760655382	0.354149285112847	-0.038716309592014	-0.495040704123264	-0.224666874840857	-0.44766598401331	-0.567704979957465	-0.217536502734375	-0.0965296622058258	0.00702881679687499	-0.146013689019097	0.046295678862847	-0.219805976519098	0.313084989800347	0.271265493142361	0.034646975564236	-0.242949096657986	-0.205189553784723	-0.158101653385417	-0.173204903822917	-0.057239543967014	-0.129096824593943	-0.348904397526042	0.774976316406248	0.744340406446757	0.51128538946759	0.752873912717011	0.982958714641202	0.727298152300345	0.885291503862845	0.19821727925347	0.380168502430554	0.548801570008678	0.697781395434026	1.14471691423611	0.602397900260415	0.692929208420137	0.753816363804686	0.75782056597222	1.06367286857639	0.678741846558158	0.817689805729164	0.259486399646988	1.04377900425347	0.74210457288715	0.86243776971354	0.25114614908854	0.5904766031684	0.245599044531247	0.804483964236109	0.329050666521988	0.704195536371526	0.778135827300345	0.73233778784722	1.12057057104552	0.82890892519097	1.02669314663628	0.461563788107636	1.22442551765046	0.349020380008678	0.455422712934025	0.651530201584199	0.388104455818863	0.805111682942706	0.670066690104164	1.05990603940972	0.710029212109373	0.447501481483505	1.02741046203704	1.06835436423611	0.576151432300345	0.681531989019095	0.725054100555554	0.736296281799766	0.682608385894095	0.917170582365449	0.674701539322914	1.17509985434027	1.31943178421103	0.834535687000866	1.14513321145833	0.75226761675347	0.29594322222222	0.566317051504628	0.343317942332173	0.223278946388018	0.573447423611109	0.694454264139658	0.798012743142359	0.644970237326387	0.837279605208331	0.571177949826386	1.10406891614583	1.06224941948784	0.82563090190972	0.548034829687498	0.585794372560762	0.632882272960067	0.617779022522567	0.73374438237847	0.661887101751541	0.442079528819442	0.169818794033565	-0.0632362229456015	0.17835230030382	0.40843710222801	0.152776539887153	0.310769891449653	-0.376304333159722	-0.194353109982638	-0.0257200424045135	0.123259783020834	0.570195301822917	0.0278762878472225	0.118407596006945	0.179294751391494	0.183298953559028	0.489151256163194	0.104220234144966	0.243168193315973	-0.315035212766203	0.469257391840278	0.167582960473958	0.287916157300348	-0.323375463324653	0.0159549907552085	-0.328922567881945	0.229962351822917	-0.245470945891203	0.129673923958334	0.203614214887153	0.157816175434028	0.54604895863233	0.254387312777778	0.45217153422309	-0.112957824305555	0.649903905237268	-0.225501232404514	-0.119098899479167	0.0770085891710072	-0.186417156594329	0.230590070529514	0.0955450776909725	0.485384426996528	0.135507599696181	-0.127020130929687	0.452888849623843	0.493832751822917	0.00162981988715301	0.107010376605903	0.150532488142362	0.161774669386575	0.108086773480903	0.342648969952257	0.100179926909722	0.600578241927083	0.744910171797838	0.260014074587674	0.570611599045139	0.177746004340278	-0.278578390190972	-0.0082045609085645	-0.231203670081018	-0.351242666025174	-0.001074188802083	0.119932651726466	0.223491130729167	0.0704486249131947	0.262757992795139	-0.00334366258680549	0.529547303732639	0.487727807074653	0.251109289496528	-0.026486782725694	0.0112727601475695	0.0583606605468753	0.043257410109375	0.159222769965278	0.087365489338349	-0.13244208359375	-0.0938721329050925	0.147716390344328	0.377801192268518	0.122140629927662	0.280133981490162	-0.406940243119213	-0.22498901994213	-0.0563559523640045	0.0926238730613426	0.539559391863426	-0.0027596221122685	0.0877716860474537	0.148658841432003	0.152663043599537	0.458515346203703	0.0735843241854745	0.212532283356481	-0.345671122725695	0.438621481880787	0.136947050514467	0.257280247340857	-0.354011373284144	-0.0146809192042825	-0.359558477841436	0.199326441863426	-0.276106855850694	0.0990380139988425	0.172978304927662	0.127180265474537	0.51541304867284	0.223751402818287	0.4215356242636	-0.143593734265047	0.619267995277777	-0.256137142364005	-0.149734809438658	0.0463726792115162	-0.21705306655382	0.199954160570023	0.0649091677314814	0.454748517037037	0.10487168973669	-0.157656040889178	0.422252939664352	0.463196841863426	-0.029006090072338	0.076374466646412	0.11989657818287	0.131138759427084	0.077450863521412	0.312013059992766	0.0695440169502314	0.569942331967592	0.714274261838347	0.229378164628183	0.539975689085648	0.147110094380787	-0.309214300150463	-0.0388404708680555	-0.26183958004051	-0.381878575984665	-0.031710098761574	0.0892967417669752	0.192855220769676	0.0398127149537037	0.232122082835648	-0.0339795725462965	0.498911393773148	0.457091897115162	0.220473379537037	-0.057122692685185	-0.0193631498119215	0.0277247505873843	0.012621500149884	0.128586860005787	0.056729579378858	-0.163077993553241	-0.085338626634838	0.144746175289352	-0.110914387051505	0.0470789645109955	-0.63999526009838	-0.458044036921296	-0.289410969343171	-0.140431143917824	0.30650437488426	-0.235814639091435	-0.145283330931713	-0.084396175547164	-0.0803919733796295	0.225460329224537	-0.159470692793692	-0.020522733622685	-0.578726139704861	0.20556646490162	-0.096107966464699	0.02422523036169	-0.58706639026331	-0.247735936183449	-0.592613494820602	-0.0337285751157405	-0.509161872829861	-0.134017002980324	-0.0600767120515045	-0.10587475150463	0.282358031693673	-0.00930361416087952	0.188480607284433	-0.376648751244213	0.386212978298611	-0.489192159343171	-0.382789826417824	-0.18668233776765	-0.450108083532986	-0.0331008564091435	-0.168145849247685	0.22169350005787	-0.128183327242477	-0.390711057868344	0.189197922685186	0.230141824884259	-0.262061107051505	-0.156680550332755	-0.113158438796296	-0.101916257552083	-0.155604153457755	0.0789580430135995	-0.163511000028935	0.336887314988426	0.481219244859181	-0.0036768523509835	0.306920672106481	-0.0859449225983795	-0.54226931712963	-0.271895487847222	-0.494894597019676	-0.614933592963831	-0.264765115740741	-0.143758275212191	-0.0401997962094905	-0.193242302025463	-0.000932934143518527	-0.267034589525463	0.265856376793981	0.224036880135995	-0.0125816374421295	-0.290177709664352	-0.252418166791088	-0.205330266391782	-0.220433516829283	-0.10446815697338	-0.176325437600309	-0.396133010532408	0.386334698538773	0.130674136197917	0.288667487760417	-0.398406736848958	-0.216455513671875	-0.04782244609375	0.101157379331597	0.548092898133681	0.00577388415798599	0.0963051923177081	0.157192347702257	0.161196549869791	0.467048852473958	0.082117830455729	0.221065789626736	-0.33713761645544	0.447154988151041	0.145480556784722	0.265813753611111	-0.345477867013889	-0.006147412934028	-0.351024971571181	0.20785994813368	-0.26757334958044	0.107571520269097	0.181511811197916	0.135713771744791	0.523946554943094	0.232284909088541	0.430069130533854	-0.135060227994792	0.627801501548032	-0.24760363609375	-0.141201303168403	0.0549061854817706	-0.208519560283565	0.208487666840278	0.073442674001736	0.463282023307292	0.113405196006944	-0.149122534618923	0.430786445934607	0.47173034813368	-0.0204725838020835	0.0849079729166665	0.128430084453125	0.139672265697338	0.0859843697916665	0.32054656626302	0.078077523220486	0.578475838237847	0.722807768108602	0.237911670898438	0.548509195355902	0.155643600651041	-0.300680793880209	-0.030306964597801	-0.253306073770255	-0.37334506971441	-0.0231765924913195	0.0978302480372298	0.20138872703993	0.0483462212239582	0.240655589105902	-0.025446066276042	0.507444900043402	0.465625403385416	0.229006885807292	-0.0485891864149305	-0.010829643541667	0.0362582568576387	0.0211550064201385	0.137120366276041	0.0652630856491125	-0.154544487282987	0.360758938122107	0.518752289684607	-0.168321934924768	0.013629288252315	0.18226235583044	0.331242181255787	0.77817770005787	0.235858686082176	0.326389994241898	0.387277149626447	0.391281351793981	0.697133654398148	0.312202632379919	0.451150591550926	-0.10705281453125	0.677239790075231	0.375565358708912	0.495898555535301	-0.115393065089699	0.223937388990162	-0.120940169646991	0.43794475005787	-0.03748854765625	0.337656322193287	0.411596613122106	0.365798573668981	0.754031356867284	0.462369711012731	0.660153932458044	0.095024573929398	0.857886303472222	-0.01751883416956	0.088883498755787	0.284990987405961	0.021565241640625	0.438572468764468	0.303527475925926	0.693366825231482	0.343489997931134	0.0809622673052665	0.660871247858797	0.70181515005787	0.209612218122107	0.314992774840857	0.358514886377315	0.369757067621528	0.316069171715857	0.55063136818721	0.308162325144676	0.808560640162036	0.952892570032791	0.467996472822628	0.778593997280092	0.385728402575231	-0.0705959919560185	0.199777837326389	-0.023221271846065	-0.14326026779022	0.20690820943287	0.32791504996142	0.43147352896412	0.278431023148148	0.470740391030092	0.204638735648148	0.737529701967592	0.695710205309606	0.459091687731482	0.18149561550926	0.219255158382523	0.266343058781829	0.251239808344329	0.367205168200232	0.295347887573302	0.0755403146412035	0.26309172734375	-0.423982497265625	-0.242031274088541	-0.0733982065104165	0.0755816189149306	0.522517137717014	-0.0198018762586805	0.0707294319010417	0.13161658728559	0.135620789453125	0.441473092057292	0.0565420700390625	0.19549002921007	-0.362713376872106	0.421579227734375	0.119904796368055	0.240237993194444	-0.371053627430555	-0.0317231733506945	-0.376600731987847	0.182284187717014	-0.293149109997106	0.0819957598524305	0.15593605078125	0.110138011328125	0.498370794526428	0.206709148671875	0.404493370117188	-0.160635988411458	0.602225741131365	-0.273179396510417	-0.16677706358507	0.0293304250651042	-0.234095320700231	0.182911906423611	0.0478669135850694	0.437706262890625	0.0878294355902778	-0.17469829503559	0.40521068551794	0.446154587717014	-0.04604834421875	0.0593322125	0.102854324036458	0.114096505280672	0.060408609375	0.294970805846354	0.0525017628038194	0.55290007782118	0.697232007691935	0.212335910481771	0.522933434939236	0.130067840234375	-0.326256554296875	-0.0558827250144675	-0.278881834186921	-0.398920830131076	-0.048752352907986	0.0722544876205632	0.175812966623264	0.0227704608072917	0.215079828689236	-0.0510218266927085	0.481869139626736	0.44004964296875	0.203431125390625	-0.074164946831597	-0.0364054039583335	0.0106824964409723	-0.004420753996528	0.111544605859375	0.039687325232446	-0.180120247699653	-0.265989145703125	-0.0840379225260415	0.0845951450520835	0.233574970477431	0.680510489279514	0.13819147530382	0.228722783463542	0.28960993884809	0.293614141015625	0.599466443619792	0.214535421601563	0.35348338077257	-0.204720025309606	0.579572579296875	0.277898147930556	0.398231344756945	-0.213060275868055	0.126270178211806	-0.218607380425347	0.340277539279514	-0.135155758434606	0.239989111414931	0.31392940234375	0.268131362890625	0.656364146088928	0.364702500234375	0.562486721679687	-0.00264263684895849	0.760219092693865	-0.115186044947917	-0.0087837120225695	0.187323776627604	-0.0761019691377315	0.340905257986111	0.205860265147569	0.595699614453125	0.245822787152778	-0.01670494347309	0.56320403708044	0.604147939279514	0.11194500734375	0.2173255640625	0.260847675598958	0.272089856843171	0.2184019609375	0.452964157408854	0.210495114366319	0.71089342938368	0.855225359254435	0.370329262044271	0.680926786501736	0.288061191796875	-0.168263202734375	0.102110626548033	-0.120888482624421	-0.240927478568576	0.109240998654514	0.230247839183063	0.333806318185764	0.180763812369792	0.373073180251736	0.106971524869792	0.639862491189236	0.59804299453125	0.361424476953125	0.083828404730903	0.121587947604167	0.168675848003472	0.153572597565972	0.269537957421875	0.197680676794946	-0.022126896137153	-0.771112147135417	-0.602479079557292	-0.453499254131944	-0.00656373532986099	-0.548882749305555	-0.458351441145833	-0.397464285761285	-0.39346008359375	-0.0876077809895835	-0.472538803007812	-0.333590843836805	-0.891794249918981	-0.1075016453125	-0.40917607667882	-0.28884287985243	-0.90013450047743	-0.56080404639757	-0.905681605034723	-0.346796685329861	-0.822229983043981	-0.447085113194444	-0.373144822265625	-0.41894286171875	-0.0307100785204475	-0.322371724375	-0.124587502929688	-0.689716861458334	0.07314486808449	-0.802260269557292	-0.695857936631945	-0.499750447981771	-0.763176193747106	-0.346168966623264	-0.481213959461806	-0.09137461015625	-0.441251437456597	-0.703779168082465	-0.123870187528935	-0.082926285329861	-0.575129217265625	-0.469748660546875	-0.426226549010417	-0.414984367766204	-0.468672263671875	-0.234110067200521	-0.476579110243056	0.023819204774305	0.16815113464506	-0.316744962565104	-0.00614743810763901	-0.3990130328125	-0.85533742734375	-0.584963598061342	-0.807962707233796	-0.928001703177951	-0.577833225954861	-0.456826385426312	-0.353267906423611	-0.506310412239583	-0.314001044357639	-0.580102699739584	-0.047211733420139	-0.089031230078125	-0.32564974765625	-0.603245819878472	-0.565486277005208	-0.518398376605903	-0.533501627043403	-0.4175362671875	-0.489393547814429	-0.709201120746528	-0.420527856380208	-0.271548030954861	0.175387487847223	-0.366931526128472	-0.27640021796875	-0.215513062584201	-0.211508860416666	0.0943434421875	-0.290587579830729	-0.151639620659722	-0.709843026741898	0.0744495778645835	-0.227224853501736	-0.106891656675347	-0.718183277300347	-0.378852823220486	-0.723730381857639	-0.164845462152777	-0.640278759866898	-0.265133890017361	-0.191193599088541	-0.236991638541666	0.151241144656636	-0.140420501197916	0.057363720247396	-0.50776563828125	0.255096091261574	-0.620309046380208	-0.513906713454861	-0.317799224804687	-0.581224970570023	-0.16421774344618	-0.299262736284722	0.0905766130208335	-0.259300214279514	-0.521827944905382	0.0580810356481485	0.0990249378472225	-0.393177994088541	-0.287797437369791	-0.244275325833333	-0.23303314458912	-0.286721040494791	-0.0521588440234375	-0.294627887065972	0.205770427951389	0.350102357822144	-0.13479373938802	0.175803785069444	-0.217061809635416	-0.673386204166667	-0.403012374884259	-0.626011484056713	-0.746050480000868	-0.395882002777778	-0.274875162249228	-0.171316683246527	-0.3243591890625	-0.132049821180555	-0.3981514765625	0.134739489756944	0.0929199930989585	-0.143698524479166	-0.421294596701388	-0.383535053828125	-0.336447153428819	-0.35155040386632	-0.235585044010416	-0.307442324637345	-0.527249897569445	-0.102914963376736	0.344020555425347	-0.198298458550347	-0.107767150390625	-0.046879995006076	-0.0428757928385415	0.262976509765625	-0.121954512252604	0.016993446918403	-0.541209959163773	0.243082645442708	-0.058591785923611	0.061741410902778	-0.549550209722222	-0.210219755642361	-0.555097314279514	0.00378760542534751	-0.471645692288773	-0.0965008224392359	-0.0225605315104165	-0.0683585709635415	0.319874212234761	0.0282125663802085	0.225996787825521	-0.339132570703125	0.423729158839699	-0.451675978802083	-0.345273645876736	-0.149166157226562	-0.412591902991898	0.00441532413194451	-0.130629668706597	0.259209680598959	-0.0906671467013887	-0.353194877327257	0.226714103226274	0.267658005425347	-0.224544926510416	-0.119164369791667	-0.075642258255208	-0.064400077010995	-0.118087972916666	0.116474223554688	-0.125994819487847	0.374403495529513	0.518735425400269	0.0338393281901045	0.34443685264757	-0.0484287420572915	-0.504753136588541	-0.234379307306134	-0.457378416478588	-0.577417412422743	-0.227248935199653	-0.106242094671103	-0.0026836156684025	-0.155726121484375	0.0365832463975695	-0.229518408984375	0.30337255733507	0.261553060677084	0.0249345430989585	-0.252661529123264	-0.21490198625	-0.167814085850694	-0.182917336288195	-0.0669519764322915	-0.138809257059221	-0.35861682999132	0.493000380850695	-0.049318633125	0.0412126750347222	0.102099830419271	0.106104032586806	0.411956335190972	0.0270253131727431	0.16597327234375	-0.392230133738426	0.392062470868056	0.090388039501736	0.210721236328125	-0.400570384296875	-0.061239930217014	-0.406117488854167	0.152767430850695	-0.322665866863426	0.0524790029861111	0.126419293914931	0.0806212544618055	0.468854037660108	0.177192391805556	0.374976613250868	-0.190152745277778	0.572708984265046	-0.302696153376736	-0.196293820451389	-0.0001863318012153	-0.263612077566551	0.153395149557292	0.01835015671875	0.408189506024306	0.0583126787239583	-0.204215051901909	0.375693928651621	0.416637830850695	-0.0755651010850694	0.0298154556336806	0.073337567170139	0.084579748414352	0.0308918525086805	0.265454048980035	0.0229850059375	0.52338332095486	0.667715250825616	0.182819153615452	0.493416678072917	0.100551083368056	-0.355773311163194	-0.085399481880787	-0.308398591053241	-0.428437586997396	-0.0782691097743055	0.0427377307542438	0.146296209756945	-0.0067462960590278	0.185563071822917	-0.080538583559028	0.452352382760417	0.410532886102431	0.173914368524306	-0.103681703697916	-0.065922160824653	-0.0188342604253472	-0.0339375108628475	0.0820278489930555	0.0101705683661265	-0.209637004565972	0.397616885677084	0.488148193836806	0.549035349221355	0.553039551388889	0.858891853993055	0.473960831974827	0.612908791145834	0.0547053850636575	0.838997989670139	0.53732355830382	0.657656755130208	0.0463651345052085	0.38569558858507	0.0408180299479165	0.599702949652778	0.124269651938658	0.499414521788195	0.573354812717014	0.527556773263889	0.915789556462192	0.624127910607639	0.821912132052951	0.256782773524306	1.01964450306713	0.144239365425347	0.250641698350694	0.446749187000868	0.183323441235533	0.600330668359375	0.465285675520833	0.855125024826389	0.505248197526042	0.242720466900174	0.822629447453704	0.863573349652778	0.371370417717014	0.476750974435764	0.520273085972223	0.531515267216435	0.477827371310764	0.712389567782118	0.469920524739583	0.970318839756944	1.1146507696277	0.629754672417535	0.940352196875	0.547486602170139	0.091162207638889	0.361536036921296	0.138536927748843	0.0184979318046875	0.368666409027778	0.489673249556327	0.593231728559028	0.440189222743056	0.632498590625	0.366396935243055	0.8992879015625	0.857468404904514	0.620849887326389	0.343253815104167	0.38101335797743	0.428101258376736	0.412998007939236	0.528963367795139	0.45710608716821	0.237298514236111	-0.0541708201388889	0.00671633524566	0.0107205374131945	0.316572840017361	-0.068358182000868	0.070589777170139	-0.487613628912037	0.296678975694444	-0.00499545567187501	0.115337741154514	-0.495953879470486	-0.156623425390625	-0.501500984027778	0.0573839356770835	-0.418049362037037	-0.0429044921875	0.0310357987413195	-0.0147622407118055	0.373470542486497	0.0818088966319445	0.279593118077257	-0.285536240451389	0.477325489091435	-0.398079648550347	-0.291677315625	-0.0955698269748264	-0.358995572740162	0.0580116543836805	-0.0770333384548611	0.312806010850694	-0.0370708164496528	-0.29959854707552	0.28031043347801	0.321254335677084	-0.17094859625868	-0.0655680395399305	-0.022045928003472	-0.010803746759259	-0.0644916426649305	0.170070553806423	-0.0723984892361111	0.42799982578125	0.572331755652005	0.0874356584418405	0.398033182899305	0.00516758819444449	-0.451156806336806	-0.180782977054398	-0.403782086226852	-0.523821082171007	-0.173652604947917	-0.0526457644193673	0.0509127145833335	-0.102129791232639	0.0901795766493055	-0.175922078732639	0.356968887586805	0.315149390928819	0.0785308733506945	-0.199065198871528	-0.161305655998264	-0.114217755598958	-0.129321006036459	-0.0133556461805555	-0.0852129268074845	-0.305020499739584	0.0972476434053822	0.101251845572917	0.407104148177083	0.0221731261588542	0.161121085329861	-0.397082320752315	0.387210283854167	0.0855358524878471	0.205869049314236	-0.405422571310764	-0.0660921172309028	-0.410969675868056	0.147915243836806	-0.327518053877315	0.0476268159722222	0.121567106901042	0.0757690674479166	0.464001850646219	0.172340204791667	0.370124426236979	-0.195004932291667	0.567856797251157	-0.307548340390625	-0.201146007465278	-0.0050385188151042	-0.26846426458044	0.148542962543403	0.0134979697048611	0.403337319010417	0.0534604917100694	-0.209067238915798	0.370841741637732	0.411785643836806	-0.0804172880989583	0.0249632686197916	0.0684853801562502	0.0797275614004632	0.0260396654947916	0.260601861966146	0.0181328189236111	0.518531133940972	0.662863063811727	0.177966966601563	0.488564491059028	0.0956988963541666	-0.360625498177083	-0.0902516688946759	-0.31325077806713	-0.433289774011285	-0.0831212967881944	0.0378855437403549	0.141444022743056	-0.0115984830729167	0.180710884809028	-0.0853907705729168	0.447500195746528	0.405680699088542	0.169062181510417	-0.108533890711805	-0.0707743478385418	-0.0236864474392361	-0.0387896978767363	0.0771756619791666	0.00531838135223765	-0.214489191579861	0.162139000957466	0.467991303561632	0.083060281543403	0.22200824071441	-0.336195165367766	0.448097439238715	0.146423007872396	0.266756204698785	-0.344535415926215	-0.005204961846354	-0.350082520483507	0.208802399221355	-0.266630898492766	0.108513971356771	0.18245426228559	0.136656222832466	0.524889006030768	0.233227360176215	0.431011581621528	-0.134117776907118	0.628743952635706	-0.246661185006076	-0.140258852080729	0.0558486365694447	-0.207577109195891	0.209430117927952	0.07438512508941	0.464224474394966	0.114347647094618	-0.14818008353125	0.43172889702228	0.472672799221354	-0.0195301327144095	0.0858504240043405	0.129372535540799	0.140614716785012	0.0869268208793405	0.321489017350695	0.07901997430816	0.57941828932552	0.723750219196276	0.238854121986112	0.549451646443576	0.156586051738715	-0.299738342792535	-0.029364513510127	-0.252363622682581	-0.372402618626736	-0.0222341414036455	0.0987726991249037	0.202331178127604	0.0492886723116322	0.241598040193577	-0.024503615188368	0.508387351131076	0.46656785447309	0.229949336894965	-0.0476467353272565	-0.009887192453993	0.0372007079453128	0.0220974575078125	0.138062817363716	0.0662055367367865	-0.153602036195312	0.471995505729166	0.0870644837109375	0.226012442881944	-0.332190963200232	0.45210164140625	0.15042721003993	0.27076040686632	-0.34053121375868	-0.0012007596788195	-0.346078318315973	0.212806601388889	-0.262626696325232	0.112518173524306	0.186458464453125	0.140660425	0.528893208198303	0.23723156234375	0.435015783789062	-0.130113574739584	0.63274815480324	-0.242656982838542	-0.136254649913195	0.0598528387369791	-0.203572907028357	0.213434320095486	0.0783893272569444	0.4682286765625	0.118351849262153	-0.144175881363715	0.435733099189815	0.476677001388889	-0.015525930546875	0.089854626171875	0.133376737708333	0.144618918952546	0.090931023046875	0.325493219518229	0.0830241764756944	0.583422491493055	0.72775442136381	0.242858324153646	0.553455848611111	0.16059025390625	-0.295734140625	-0.0253603113425925	-0.248359420515047	-0.368398416459202	-0.018229939236111	0.102776901292438	0.206335380295139	0.0532928744791667	0.245602242361111	-0.0204994130208335	0.512391553298611	0.470572056640625	0.2339535390625	-0.043642533159722	-0.0058829902864585	0.0412049101128472	0.026101659675347	0.14206701953125	0.070209738904321	-0.149597834027778	0.392916786315104	0.531864745486111	-0.026338660596065	0.757953944010416	0.456279512644097	0.576612709470486	-0.034678911154514	0.304651542925347	-0.040226015711806	0.518658903993055	0.043225606278935	0.418370476128472	0.492310767057291	0.446512727604166	0.834745510802469	0.543083864947916	0.740868086393229	0.175738727864583	0.938600457407406	0.063195319765625	0.169597652690972	0.365705141341146	0.10227939557581	0.519286622699653	0.384241629861111	0.774080979166667	0.424204151866319	0.161676421240452	0.741585401793982	0.782529303993055	0.290326372057292	0.395706928776042	0.4392290403125	0.450471221556713	0.396783325651042	0.631345522122395	0.388876479079861	0.889274794097221	1.03360672396798	0.548710626757813	0.859308151215277	0.466442556510416	0.0101181619791665	0.280491991261574	0.05749288208912	-0.062546113855035	0.287622363368055	0.408629203896605	0.512187682899305	0.359145177083333	0.551454544965277	0.285352889583333	0.818243855902777	0.776424359244791	0.539805841666666	0.262209769444445	0.299969312317708	0.347057212717014	0.331953962279514	0.447919322135417	0.376062041508487	0.156254468576388	0.146933723467882	-0.411269682614294	0.373022921992188	0.071348490625868	0.191681687452257	-0.419609933172743	-0.080279479092882	-0.425157037730035	0.133727881974827	-0.341705415739294	0.0334394541102431	0.107379745039063	0.0615817055859375	0.44981448878424	0.158152842929688	0.355937064375	-0.209192294153646	0.553669435389178	-0.321735702252604	-0.215333369327257	-0.0192258806770833	-0.282651626442419	0.134355600681424	-0.00068939215711804	0.389149957148438	0.0392731298480903	-0.223254600777777	0.356654379775753	0.397598281974826	-0.0946046499609375	0.0107759067578125	0.054298018294271	0.065540199538484	0.0118523036328125	0.246414500104167	0.00394545706163196	0.504343772078993	0.648675701949748	0.163779604739584	0.474377129197048	0.0815115344921875	-0.374812860039063	-0.104439030756655	-0.327438139929109	-0.447477135873264	-0.0973086586501735	0.0236981818783758	0.127256660881077	-0.0257858449348958	0.166523522947049	-0.099578132434896	0.433312833884548	0.391493337226562	0.154874819648438	-0.122721252573784	-0.084961709700521	-0.0378738093012152	-0.0529770597387155	0.0629883001171875	-0.00886898050974149	-0.22867655344184	-0.272321723443287	0.511970881163194	0.210296449796875	0.330629646623264	-0.280661974001736	0.058668480078125	-0.286209078559028	0.272675841145834	-0.202757456568287	0.17238741328125	0.24632770421007	0.200529664756945	0.588762447955247	0.297100802100695	0.494885023546007	-0.070244334982639	0.692617394560185	-0.182787743081597	-0.07638541015625	0.119722078493924	-0.143703667271412	0.27330355985243	0.138258567013889	0.528097916319445	0.178221089019097	-0.0843066416067705	0.49560233894676	0.536546241145833	0.0443433092100695	0.14972386592882	0.193245977465278	0.204488158709491	0.15080026280382	0.385362459275174	0.142893416232639	0.64329173125	0.787623661120755	0.30272756391059	0.613325088368055	0.220459493663195	-0.235864900868056	0.034508928414352	-0.188490180758102	-0.308529176702257	0.0416393005208335	0.162646141049383	0.266204620052084	0.113162114236111	0.305471482118056	0.039369826736111	0.572260793055555	0.53044129639757	0.293822778819445	0.0162267065972225	0.053986249470486	0.101074149869792	0.0859708994322915	0.201936259288195	0.130078978661265	-0.0897285942708335	-0.0462325249189815	-0.347906956285301	-0.227573759458912	-0.838865380083912	-0.499534926004051	-0.844412484641204	-0.285527564936342	-0.760960862650463	-0.385815992800926	-0.311875701872107	-0.357673741325231	0.030559041873071	-0.261102603981481	-0.063318382536169	-0.628447741064815	0.134413988478009	-0.740991149163773	-0.634588816238426	-0.438481327588252	-0.701907073353588	-0.284899846229746	-0.419944839068287	-0.0301054897627315	-0.379982317063079	-0.642510047688946	-0.0626010671354165	-0.0216571649363425	-0.513860096872107	-0.408479540153356	-0.364957428616898	-0.353715247372685	-0.407403143278356	-0.172840946807002	-0.415309989849537	0.0850883251678235	0.229420255038579	-0.255475842171585	0.0551216822858795	-0.337743912418981	-0.794068306950231	-0.523694477667824	-0.746693586840278	-0.866732582784433	-0.516564105561342	-0.395557265032793	-0.291998786030092	-0.445041291846065	-0.25273192396412	-0.518833579346065	0.0140573869733795	-0.0277621096846065	-0.264380627262731	-0.541976699484954	-0.50421715661169	-0.457129256212384	-0.472232506649884	-0.356267146793981	-0.42812442742091	-0.64793200035301	0.43638564832118	0.55671884514757	-0.0545727754774305	0.28475767860243	-0.0601198800347225	0.498765039670139	0.0233317419560185	0.398476611805556	0.472416902734375	0.42661886328125	0.814851646479553	0.523190000625	0.720974222070312	0.155844863541666	0.91870659308449	0.0433014554427085	0.149703788368055	0.345811277018229	0.0823855312528935	0.499392758376736	0.364347765538194	0.75418711484375	0.404310287543403	0.141782556917535	0.721691537471065	0.762635439670139	0.270432507734375	0.375813064453125	0.419335175989583	0.430577357233796	0.376889461328125	0.611451657799479	0.368982614756944	0.869380929774305	1.01371285964506	0.528816762434896	0.839414286892361	0.4465486921875	-0.00977570234375003	0.260598126938657	0.0375990177662035	-0.0824399781779515	0.267728499045139	0.388735339573688	0.492293818576389	0.339251312760417	0.531560680642361	0.265459025260416	0.798349991579861	0.756530494921875	0.51991197734375	0.242315905121528	0.280075447994792	0.327163348394097	0.312060097956597	0.4280254578125	0.356168177185571	0.136360604253472	0.25504441378125	-0.35624720684375	-0.016916752763889	-0.361794311401042	0.19709060830382	-0.278342689410301	0.096802180439236	0.170742471368055	0.12494443191493	0.513177215113233	0.22151556925868	0.419299790703993	-0.145829567824653	0.61703216171817	-0.258372975923611	-0.151970642998264	0.0441368456519096	-0.219288900113426	0.197718327010417	0.0626733341718749	0.45251268347743	0.102635856177083	-0.159891874448784	0.420017106104746	0.46096100830382	-0.0312419236319445	0.0741386330868055	0.117660744623264	0.128902925867477	0.0752150299618055	0.30977722643316	0.0673081833906249	0.567706498407985	0.71203842827874	0.227142331068577	0.537739855526042	0.14487426082118	-0.31145013371007	-0.041076304427662	-0.264075413600116	-0.384114409544271	-0.0339459323211805	0.0870609082073688	0.19061938721007	0.0375768813940972	0.229886249276041	-0.036215406105903	0.496675560213541	0.454856063555555	0.21823754597743	-0.0593585262447915	-0.021598983371528	0.0254889170277777	0.0103856665902775	0.12635102644618	0.0544937458192515	-0.165313827112848	-0.235914010017361	0.1034164440625	-0.241461114574653	0.317423805130209	-0.158009492583912	0.217135377265625	0.291075668194445	0.24527762874132	0.633510411939622	0.34184876608507	0.539632987530382	-0.025496370998264	0.73736535854456	-0.138039779097222	-0.031637446171875	0.164470042478299	-0.098955703287037	0.318051523836806	0.183006530998264	0.57284588030382	0.222969053003472	-0.0395586776223955	0.540350302931135	0.581294205130208	0.0890912731944445	0.194471829913195	0.237993941449653	0.249236122693866	0.195548226788195	0.430110423259549	0.187641380217014	0.688039695234374	0.83237162510513	0.347475527894965	0.65807305235243	0.265207457647569	-0.19111693688368	0.079256892398727	-0.143742216773727	-0.263781212717882	0.0863872645052085	0.207394105033758	0.310952584036459	0.157910078220486	0.35021944610243	0.084117790720486	0.61700875703993	0.575189260381945	0.33857074280382	0.0609746705815975	0.098734213454861	0.145822113854167	0.130718863416666	0.24668422327257	0.17482694264564	-0.0449806302864585	-0.5078751765625	-0.852752735199653	-0.293867815494791	-0.769301113208912	-0.394156243359375	-0.320215952430556	-0.36601399188368	0.022218791314622	-0.26944285453993	-0.071658633094618	-0.636787991623264	0.12607373791956	-0.749331399722222	-0.642929066796875	-0.446821578146701	-0.710247323912037	-0.293240096788195	-0.428285089626736	-0.0384457403211805	-0.388322567621528	-0.650850298247395	-0.0709413176938655	-0.0299974154947915	-0.522200347430555	-0.416819790711805	-0.373297679175347	-0.362055497931134	-0.415743393836805	-0.181181197365451	-0.423650240407986	0.0767480746093745	0.22108000448013	-0.263816092730034	0.0467814317274305	-0.34608416297743	-0.802408557508681	-0.532034728226273	-0.755033837398727	-0.875072833342882	-0.524904356119791	-0.403897515591242	-0.300339036588541	-0.453381542404514	-0.261072174522569	-0.527173829904514	0.00571713641493049	-0.0361023602430555	-0.27272087782118	-0.550316950043403	-0.512557407170139	-0.465469506770833	-0.480572757208333	-0.36460739735243	-0.43646467797936	-0.656272250911458	-0.513422281119792	0.0454626385850695	-0.429970659129051	-0.0548257892795139	0.0191145016493055	-0.0266835378038195	0.361549245394483	0.0698875995399305	0.267671820985243	-0.297457537543403	0.465404191999421	-0.410000945642361	-0.303598612717014	-0.10749112406684	-0.370916869832176	0.0460903572916665	-0.088954635546875	0.300884713758681	-0.0489921135416667	-0.311519844167534	0.268389136385996	0.30933303858507	-0.182869893350694	-0.0774893366319445	-0.033967225095486	-0.022725043851273	-0.0764129397569445	0.15814925671441	-0.084319786328125	0.416078528689236	0.56041045855999	0.0755143613498265	0.386111885807291	-0.0067537088975695	-0.46307810342882	-0.192704274146412	-0.415703383318866	-0.535742379263021	-0.185573902039931	-0.0645670615113813	0.0389914174913195	-0.114051088324653	0.0782582795572915	-0.187843375824653	0.345047590494792	0.303228093836805	0.0666095762586805	-0.210986495963542	-0.173226953090278	-0.126139052690972	-0.141242303128472	-0.0252769432725695	-0.0971342238994985	-0.316941796831598	-0.299414920052083	-0.774848217766204	-0.399703347916667	-0.325763056987848	-0.371561096440973	0.01667168675733	-0.274989959097223	-0.07720573765191	-0.642335096180556	0.120526633362268	-0.754878504279514	-0.648476171354167	-0.452368682703993	-0.715794428469329	-0.298787201345487	-0.433832194184028	-0.0439928448784725	-0.39386967217882	-0.656397402804688	-0.0764884222511575	-0.0355445200520835	-0.527747451987848	-0.422366895269097	-0.378844783732639	-0.367602602488426	-0.421290498394097	-0.186728301922744	-0.429197344965278	0.0712009700520825	0.215532899922838	-0.269363197287326	0.0412343271701385	-0.351631267534723	-0.807955662065972	-0.537581832783565	-0.760580941956019	-0.880619937900174	-0.530451460677083	-0.409444620148534	-0.305886141145834	-0.458928646961806	-0.266619279079861	-0.532720934461806	0.000170031857638475	-0.0416494648003475	-0.278267982378473	-0.555864054600695	-0.518104511727431	-0.471016611328125	-0.486119861765625	-0.370154501909722	-0.442011782536652	-0.66181935546875	-0.215963298061342	0.159181571788195	0.233121862717014	0.187323823263889	0.575556606462192	0.283894960607639	0.481679182052951	-0.0834501764756945	0.679411553067129	-0.195993584574653	-0.0895912516493055	0.106516237000868	-0.156909508764467	0.260097718359375	0.125052725520833	0.514892074826389	0.165015247526042	-0.097512483099826	0.482396497453704	0.523340399652778	0.031137467717014	0.136518024435764	0.180040135972223	0.191282317216436	0.137594421310764	0.372156617782118	0.129687574739583	0.630085889756944	0.774417819627699	0.289521722417535	0.600119246875	0.207253652170139	-0.249070742361111	0.0213030869212965	-0.201696022251157	-0.321735018195312	0.028433459027778	0.149440299556327	0.252998778559028	0.0999562727430557	0.292265640625	0.0261639852430555	0.5590549515625	0.517235454904514	0.280616937326389	0.00302086510416699	0.0407804079774305	0.0878683083767363	0.072765057939236	0.188730417795139	0.11687313716821	-0.102934435763889	-0.316251725925926	-0.242311434997107	-0.288109474450231	0.100123308748071	-0.191538337106481	0.006245884338831	-0.558883474189815	0.203978255353009	-0.671426882288773	-0.565024549363426	-0.368917060713252	-0.632342806478588	-0.215335579354745	-0.350380572193287	0.0394587771122685	-0.310418050188079	-0.572945780813946	0.00696319973958354	0.0479071019386575	-0.444295829997106	-0.338915273278356	-0.295393161741898	-0.284150980497685	-0.337838876403356	-0.103276679932002	-0.345745722974537	0.154652592042824	0.298984521913579	-0.185911575296585	0.12468594916088	-0.268179645543981	-0.724504040075232	-0.454130210792824	-0.677129319965278	-0.797168315909433	-0.446999838686343	-0.325992998157793	-0.222434519155092	-0.375477024971065	-0.18316765708912	-0.449269312471065	0.0836216538483795	0.0418021571903935	-0.194816360387731	-0.472412432609953	-0.43465288973669	-0.387564989337384	-0.402668239774884	-0.286702879918981	-0.35856016054591	-0.57836773347801	0.132833434852431	0.0870353953993055	0.475268178597608	0.183606532743056	0.381390754188368	-0.183738604340278	0.579123125202546	-0.296282012439236	-0.189879679513889	0.0062278091362847	-0.257197936629051	0.159809290494792	0.02476429765625	0.414603646961806	0.0647268196614583	-0.197800910964409	0.382108069589121	0.423051971788195	-0.0691509601475694	0.0362295965711806	0.079751708107639	0.090993889351852	0.0373059934461805	0.271868189917535	0.029399146875	0.529797461892361	0.674129391763116	0.189233294552952	0.499830819010417	0.106965224305556	-0.349359170225694	-0.078985340943287	-0.301984450115741	-0.422023446059896	-0.0718549688368054	0.0491518716917438	0.152710350694445	-0.000332155121527799	0.191977212760417	-0.074124442621528	0.458766523697917	0.41694702703993	0.180328509461806	-0.0972675627604165	-0.059508019887153	-0.0124201194878472	-0.0275233699253475	0.0884419899305555	0.0165847093036266	-0.203222863628472	0.160975686328125	0.549208469526428	0.257546823671875	0.455331045117187	-0.109798313411459	0.653063416131365	-0.222341721510417	-0.11593938858507	0.0801681000651042	-0.183257645700232	0.233749581423611	0.0987045885850694	0.488543937890625	0.138667110590278	-0.12386062003559	0.45604836051794	0.496992262717014	0.00478933078125	0.1101698875	0.153691999036458	0.164934180280671	0.111246284375	0.345808480846354	0.103339437803819	0.60373775282118	0.748069682691935	0.263173585481771	0.573771109939236	0.180905515234375	-0.275418879296875	-0.00504505001446751	-0.228044159186922	-0.348083155131077	0.00208532209201399	0.123092162620563	0.226650641623264	0.0736081358072917	0.265917503689236	-0.000184151692708495	0.532706814626736	0.49088731796875	0.254268800390625	-0.023327271831597	0.0144322710416665	0.0615201714409723	0.046416921003472	0.162382280859375	0.090525000232446	-0.129282572699653	0.503410430073303	0.21174878421875	0.409533005664062	-0.155596352864584	0.60726537667824	-0.268139760963542	-0.161737428038195	0.0343700606119791	-0.229055685153357	0.187951541970486	0.0529065491319444	0.4427458984375	0.0928690711371528	-0.169658659488715	0.410250321064815	0.451194223263889	-0.041008708671875	0.064371848046875	0.107893959583334	0.119136140827547	0.065448244921875	0.300010441393229	0.0575413983506944	0.557939713368055	0.70227164323881	0.217375546028646	0.527973070486111	0.13510747578125	-0.32121691875	-0.0508430894675925	-0.273842198640046	-0.393881194584202	-0.043712717361111	0.0772941231674383	0.180852602170139	0.0278100963541667	0.220119464236111	-0.0459821911458335	0.486908775173611	0.445089278515625	0.2084707609375	-0.069125311284722	-0.0313657684114585	0.0157221319878472	0.000618881550346999	0.11658424140625	0.044726960779321	-0.175080612152778	0.599981567417053	0.797765788862365	0.232636430333719	0.995498159876543	0.120093022234761	0.226495355160108	0.422602843810282	0.159177098044946	0.576184325168788	0.441139332330247	0.830978681635802	0.481101854335455	0.218574123709588	0.798483104263118	0.839427006462191	0.347224074526428	0.452604631245178	0.496126742781636	0.507368924025849	0.453681028120178	0.688243224591532	0.445774181548997	0.946172496566357	1.09050442643711	0.605608329226949	0.916205853684414	0.523340258979552	0.0670158644483025	0.33738969373071	0.114390584558256	-0.005648411385899	0.344520065837192	0.465526906365741	0.569085385368441	0.416042879552469	0.608352247434414	0.342250592052469	0.875141558371914	0.833322061713927	0.596703544135803	0.31910747191358	0.356867014786844	0.40395491518615	0.38885166474865	0.504817024604552	0.432959743977623	0.213152171045525	0.506104143007812	-0.0590252155208335	0.70383651402199	-0.171568623619792	-0.0651662906944445	0.130941197955729	-0.132484547809607	0.284522679314236	0.149477686475694	0.53931703578125	0.189440208480903	-0.073087522144965	0.506821458408565	0.547765360607639	0.055562428671875	0.160942985390625	0.204465096927083	0.215707278171296	0.162019382265625	0.396581578736979	0.154112535694444	0.654510850711805	0.79884278058256	0.313946683372396	0.624544207829861	0.231678613125	-0.22464578140625	0.0457280478761575	-0.177271061296296	-0.297310057240452	0.052858419982639	0.173865260511188	0.277423739513889	0.124381233697917	0.316690601579861	0.0505889461979165	0.583479912517361	0.541660415859375	0.30504189828125	0.027445826059028	0.0652053689322915	0.112293269331597	0.097190018894097	0.21315537875	0.141298098123071	-0.078509474809028	0.138759005924479	0.901620735467302	0.026215597825521	0.132617930750868	0.328725419401042	0.065299673635706	0.482306900759549	0.347261907921007	0.737101257226563	0.387224429926215	0.124696699300347	0.704605679853878	0.745549582052951	0.253346650117187	0.358727206835938	0.402249318372396	0.413491499616609	0.359803603710938	0.594365800182291	0.351896757139757	0.852295072157117	0.996627002027872	0.511730904817709	0.822328429275173	0.429462834570312	-0.0268615599609375	0.24351226932147	0.020513160149016	-0.099525835795139	0.250642641427951	0.371649481956501	0.475207960959201	0.322165455143229	0.514474823025173	0.248373167643229	0.781264133962673	0.739444637304687	0.502826119726562	0.22523004750434	0.262989590377604	0.31007749077691	0.29497424033941	0.410939600195313	0.339082319568383	0.119274746636284	0.336491376938657	-0.538913760703125	-0.432511427777778	-0.236403939127604	-0.49982968489294	-0.0828224577690975	-0.217867450607639	0.171971898697917	-0.177904928602431	-0.440432659228298	0.139476321325232	0.180420223524305	-0.311782708411458	-0.206402151692709	-0.16288004015625	-0.151637858912037	-0.205325754817709	0.0292364416536455	-0.213232601388889	0.287165713628471	0.431497643499227	-0.0533984537109375	0.257199070746527	-0.135666523958334	-0.591990918489584	-0.321617089207176	-0.54461619837963	-0.664655194323785	-0.314486717100695	-0.193479876572145	-0.0899213975694445	-0.242963903385417	-0.0506545355034725	-0.316756190885417	0.216134775434027	0.174315278776041	-0.0623032388020835	-0.339899311024305	-0.302139768151042	-0.255051867751736	-0.270155118189236	-0.154189758333334	-0.226047038960263	-0.445854611892362	0.223947968839699	0.330350301765046	0.526457790415219	0.263032044649884	0.680039271773726	0.544994278935184	0.93483362824074	0.584956800940393	0.322429070314525	0.902338050868055	0.943281953067129	0.451079021131365	0.556459577850115	0.599981689386574	0.611223870630787	0.557535974725115	0.792098171196469	0.549629128153934	1.0500274431713	1.19435937304205	0.709463275831886	1.02006080028935	0.62719520558449	0.17087081105324	0.441244640335648	0.218245531163194	0.0982065352190385	0.448375012442129	0.569381852970678	0.672940331973379	0.519897826157407	0.712207194039351	0.446105538657407	0.978996504976851	0.937177008318865	0.70055849074074	0.422962418518518	0.460721961391782	0.507809861791087	0.492706611353587	0.60867197120949	0.536814690582561	0.317007117650462	-0.545054835876736	-0.348947347226562	-0.612373092991898	-0.195365865868056	-0.330410858706597	0.0594284905989585	-0.290448336701389	-0.552976067327257	0.0269329132262735	0.0678768154253475	-0.424326116510417	-0.318945559791666	-0.275423448255208	-0.264181267010995	-0.317869162916667	-0.0833069664453125	-0.325776009487847	0.174622305529513	0.318954235400269	-0.165941861809896	0.144655662647569	-0.248209932057292	-0.704534326588542	-0.434160497306134	-0.657159606478588	-0.777198602422743	-0.427030125199653	-0.306023284671103	-0.202464805668403	-0.355507311484375	-0.163197943602431	-0.429299598984375	0.103591367335069	0.0617718706770835	-0.174846646901042	-0.452442719123264	-0.41468317625	-0.367595275850694	-0.382698526288195	-0.266733166432292	-0.338590447059221	-0.55839801999132	-0.242545014301215	-0.505970760066551	-0.0889635329427085	-0.22400852578125	0.165830823524306	-0.184046003776042	-0.44657373440191	0.133335246151621	0.174279148350694	-0.31792378358507	-0.21254322686632	-0.169021115329861	-0.157778934085648	-0.21146682999132	0.0230953664800345	-0.2193736765625	0.28102463845486	0.425356568325616	-0.0595395288845485	0.251057995572916	-0.141807599131945	-0.598131993663195	-0.327758164380787	-0.550757273553241	-0.670796269497396	-0.320627792274305	-0.199620951745756	-0.0960624727430555	-0.249104978559028	-0.0567956106770835	-0.322897266059028	0.209993700260416	0.16817420360243	-0.0684443139756945	-0.346040386197917	-0.308280843324653	-0.261192942925347	-0.276296193362847	-0.160330833506945	-0.232188114133874	-0.451995687065972	-0.309863271416377	0.107143955707465	-0.0279010371310764	0.361938312174479	0.0120614848741319	-0.250466245751736	0.329442734801794	0.370386637000868	-0.121816294934896	-0.0164357382161458	0.0270863733203126	0.0383285545645256	-0.0153593413411458	0.219202855130208	-0.0232661879123264	0.477132127105034	0.621464056975789	0.136567959765625	0.44716548422309	0.0542998895182291	-0.402024505013021	-0.131650675730613	-0.354649784903067	-0.474688780847222	-0.124520303624132	-0.0035134630955826	0.100045015907118	-0.0529974899088542	0.13931187797309	-0.126789777408854	0.40610118891059	0.364281692252604	0.127663174674479	-0.149932897547743	-0.112173354674479	-0.0650854542751736	-0.0801887047126739	0.0357766551432291	-0.0360806254836998	-0.255888198415799	-0.15628179005787	-0.291326782896412	0.0985125664091435	-0.251364260891204	-0.513891991517071	0.0660169890364585	0.106960891235532	-0.385242040700231	-0.279861483981481	-0.236339372445023	-0.22509719120081	-0.278785087106481	-0.0442228906351275	-0.286691933677662	0.213706381339698	0.358038311210454	-0.12685778599971	0.183739738457754	-0.209125856247107	-0.665450250778357	-0.395076421495949	-0.618075530668403	-0.738114526612558	-0.387946049389468	-0.266939208860918	-0.163380729858217	-0.31642323567419	-0.124113867792246	-0.39021552317419	0.142675443145254	0.100855946487268	-0.135762571090856	-0.413358643313078	-0.375599100439815	-0.328511200040509	-0.34361445047801	-0.227649090622107	-0.299506371249036	-0.519313944181135	0.12568044422743	0.515519793532986	0.165642966232639	-0.096884764393229	0.483024216160301	0.523968118359375	0.031765186423611	0.137145743142361	0.18066785467882	0.191910035923033	0.138222140017361	0.372784336488715	0.13031529344618	0.630713608463541	0.775045538334296	0.290149441124132	0.600746965581597	0.207881370876736	-0.248443023654514	0.0219308056278935	-0.20106830354456	-0.321107299488716	0.029061177734375	0.150068018262924	0.253626497265625	0.100583991449653	0.292893359331597	0.0267917039496525	0.559682670269097	0.517863173611111	0.281244656032986	0.00364858381076399	0.0414081266840275	0.0884960270833333	0.073392776645833	0.189358136501736	0.117500855874807	-0.102306717057292	0.380474800694444	0.0305979733940972	-0.231929757231771	0.347979223321759	0.388923125520833	-0.103279806414931	0.00210075030381944	0.0456228618402779	0.056865043084491	0.00317714717881945	0.237739343650173	-0.00472969939236111	0.495668615624999	0.640000545495754	0.15510444828559	0.465701972743055	0.0728363780381944	-0.383488016493056	-0.113114187210648	-0.336113296383102	-0.456152292327257	-0.105983815104167	0.0150230254243827	0.118581504427083	-0.0344610013888889	0.157848366493055	-0.108253288888889	0.424637677430555	0.382818180772569	0.146199663194444	-0.131396409027778	-0.093636866154514	-0.0465489657552083	-0.0616522161927086	0.0543131436631944	-0.0175441369637346	-0.237351709895834	0.420437322699653	0.157909592073785	0.737818572627315	0.778762474826389	0.286559542890625	0.391940099609375	0.435462211145833	0.446704392390047	0.393016496484375	0.627578692955729	0.385109649913194	0.885507964930555	1.02983989480131	0.544943797591146	0.855541322048611	0.46267572734375	0.0063513328125	0.276725162094907	0.0537260529224535	-0.0663129430217015	0.283855534201389	0.404862374729938	0.508420853732639	0.355378347916667	0.547687715798611	0.281586060416667	0.814477026736111	0.772657530078125	0.5360390125	0.258442940277778	0.296202483151042	0.343290383550347	0.328187133112847	0.44415249296875	0.372295212341821	0.152487639409722	-0.191967235226562	0.387941745326968	0.428885647526042	-0.0633172844097222	0.0420632723090278	0.0855853838454863	0.0968275650896993	0.0431396691840278	0.277701865655382	0.0352328226128472	0.535631137630208	0.679963067500963	0.195066970290799	0.505664494748264	0.112798900043403	-0.343525494487847	-0.0731516652054398	-0.296150774377894	-0.416189770322049	-0.0660212930989583	0.054985547429591	0.158544026432292	0.0055015206163194	0.197810888498264	-0.0682907668836807	0.464600199435764	0.422780702777778	0.186162185199653	-0.0914338870225693	-0.0536743441493057	-0.00658644375	-0.0216896941875002	0.0942756656684028	0.0224183850414738	-0.197389187890625	0.1254140147011	0.166357916900174	-0.32584501503559	-0.22046445831684	-0.176942346780382	-0.165700165536169	-0.21938806144184	0.015174135029514	-0.227294908013021	0.27310340700434	0.417435336875095	-0.067460760335069	0.243136764122396	-0.149728830582465	-0.606053225113715	-0.335679395831308	-0.558678505003761	-0.678717500947916	-0.328549023724826	-0.207542183196277	-0.103983704193576	-0.257026210009548	-0.064716842127604	-0.330818497509549	0.202072468809896	0.16025297215191	-0.076365545426215	-0.353961617648437	-0.316202074775173	-0.269114174375868	-0.284217424813368	-0.168252064957465	-0.240109345584394	-0.459916918516493	0.746266897453704	0.25406396551794	0.35944452223669	0.402966633773149	0.414208815017362	0.36052091911169	0.595083115583044	0.35261407254051	0.85301238755787	0.997344317428625	0.512448220218461	0.823045744675926	0.430180149971065	-0.026144244560185	0.244229584722223	0.0212304755497685	-0.0988085203943865	0.251359956828704	0.372366797357253	0.475925276359954	0.322882770543982	0.515192138425926	0.249090483043982	0.781981449363426	0.74016195270544	0.503543435127315	0.225947362905093	0.263706905778357	0.310794806177662	0.295691555740162	0.411656915596065	0.339799634969136	0.119992062037037	0.295007867717014	0.400388424435764	0.443910535972222	0.455152717216435	0.401464821310764	0.636027017782118	0.393557974739583	0.893956289756944	1.0382882196277	0.553392122417535	0.863989646875	0.471124052170139	0.014799657638889	0.285173486921296	0.0621743777488425	-0.0578646181953125	0.292303859027778	0.413310699556327	0.516869178559028	0.363826672743056	0.556136040625	0.290034385243055	0.8229253515625	0.781105854904514	0.544487337326389	0.266891265104167	0.30465080797743	0.351738708376736	0.336635457939236	0.452600817795139	0.38074353716821	0.160935964236111	-0.0918145075	-0.0482923959635415	-0.0370502147193285	-0.090738110625	0.143824085846354	-0.0986449571961805	0.40175335782118	0.546085287691935	0.061189190481771	0.371786714939236	-0.021078879765625	-0.477403274296875	-0.207029445014468	-0.430028554186921	-0.550067550131077	-0.199899072907986	-0.0788922323794367	0.024666246623264	-0.128376259192708	0.063933108689236	-0.202168546692709	0.330722419626736	0.28890292296875	0.052284405390625	-0.225311666831597	-0.187552123958333	-0.140464223559028	-0.155567473996528	-0.039602114140625	-0.111459394767554	-0.331266967699653	0.0570881607552085	0.0683303419994215	0.01464244609375	0.249204642565104	0.00673559952256945	0.50713391453993	0.651465844410685	0.166569747200521	0.477167271657986	0.084301676953125	-0.372022717578125	-0.101648888295718	-0.324647997468171	-0.444686993412326	-0.094518516189236	0.0264883243393133	0.130046803342014	-0.0229957024739583	0.169313665407986	-0.0967879899739585	0.436102976345486	0.3942834796875	0.157664962109375	-0.119931110112847	-0.0821715672395835	-0.0350836668402777	-0.050186917277778	0.065778442578125	-0.006078838048804	-0.225886410980903	0.11185245353588	0.0581645576302085	0.292726754101563	0.0502577110590279	0.550656026076389	0.694987955947144	0.21009185873698	0.520689383194444	0.127823788489583	-0.328500606041667	-0.058126776759259	-0.281125885931713	-0.401164881875868	-0.0509964046527775	0.0700104358757717	0.173568914878472	0.0205264090625001	0.212835776944444	-0.0532658784375	0.479625087881944	0.437805591223958	0.201187073645833	-0.0764089985763885	-0.038649455703125	0.00843844469618075	-0.0066648057413195	0.109300554114584	0.0374432734876545	-0.182364299444444	0.0694067388744215	0.303968935345776	0.061499892303241	0.561898207320601	0.706230137191357	0.221334039981192	0.531931564438658	0.139065969733796	-0.317258424797454	-0.046884595515046	-0.2698837046875	-0.389922700631655	-0.0397542234085645	0.0812526171199847	0.184811096122685	0.0317685903067132	0.224077958188658	-0.042023697193287	0.490867269126157	0.449047772468171	0.212429254890046	-0.0651668173321755	-0.027407274458912	0.0196806259403937	0.0045773755028935	0.120542735358797	0.0486854547318675	-0.171122118200231	0.250281039440104	0.00781199639756945	0.50821031141493	0.652542241285685	0.167646144075521	0.478243668532986	0.085378073828125	-0.370946320703125	-0.100572491420718	-0.323571600593171	-0.443610596537326	-0.093442119314236	0.0275647212143133	0.131123200217014	-0.0219193055989583	0.170390062282986	-0.0957115930989585	0.437179373220486	0.3953598765625	0.158741358984375	-0.118854713237847	-0.0810951703645835	-0.0340072699652778	-0.049110520402778	0.066854839453125	-0.005002441173804	-0.224810014105903	0.242374192868923	0.742772507886284	0.887104437757039	0.402208340546875	0.71280586500434	0.319940270299479	-0.136384124231771	0.133989705050637	-0.0890094041218175	-0.209048400065973	0.141120077157118	0.262126917685667	0.365685396688368	0.212642890872396	0.40495225875434	0.138850603372396	0.67174156969184	0.629922073033854	0.393303555455729	0.115707483233507	0.15346702610677	0.200554926506076	0.185451676068576	0.301417035924479	0.22955975529755	0.009752182365451	0.500303464843749	0.644635394714504	0.15973929750434	0.470336821961805	0.0774712272569444	-0.378853167274306	-0.108479337991898	-0.331478447164352	-0.451517443108507	-0.101348965885417	0.0196578746431327	0.123216353645833	-0.0298261521701389	0.162483215711805	-0.103618439670139	0.429272526649305	0.387453029991319	0.150834512413194	-0.126761559809028	-0.089002016935764	-0.0419141165364583	-0.0570173669739586	0.0589479928819444	-0.0129092877449846	-0.232716860677084	1.14503370973187	0.660137612521701	0.970735136979166	0.577869542274305	0.121545147743055	0.391918977025462	0.168919867853008	0.0488808719088535	0.399049349131944	0.520056189660493	0.623614668663194	0.470572162847222	0.662881530729166	0.396779875347221	0.929670841666666	0.88785134500868	0.651232827430555	0.373636755208333	0.411396298081597	0.458484198480902	0.443380948043402	0.559346307899305	0.487489027272376	0.267681454340277	0.804469542392456	1.11506706684992	0.72220147214506	0.26587707761381	0.536250906896218	0.313251797723764	0.193212801779609	0.543381279002699	0.664388119531248	0.767946598533949	0.614904092717977	0.807213460599921	0.541111805217977	1.07400277153742	1.03218327487944	0.79556475730131	0.517968685079088	0.555728227952352	0.602816128351657	0.587712877914157	0.70367823777006	0.631820957143131	0.412013384211032	0.630170969639757	0.237305374934896	-0.219019019596354	0.0513548096860535	-0.1716442994864	-0.291683295430555	0.058485181792535	0.179492022321084	0.283050501323785	0.130007995507813	0.322317363389757	0.0562157080078125	0.589106674327257	0.547287177669271	0.310668660091146	0.033072587868924	0.0708321307421875	0.117920031141493	0.102816780703993	0.218782140559896	0.146924859932967	-0.072882712999132	0.547902899392361	0.091578504861111	0.361952334143518	0.138953224971064	0.0189142290269095	0.36908270625	0.490089546778549	0.59364802578125	0.440605519965278	0.632914887847222	0.366813232465277	0.899704198784722	0.857884702126736	0.621266184548611	0.343670112326389	0.381429655199652	0.428517555598958	0.413414305161458	0.529379665017361	0.457522384390432	0.237714811458333	-0.30128708984375	-0.0309132605613425	-0.253912369733796	-0.373951365677952	-0.023782888454861	0.0972239520736883	0.200782431076389	0.0477399252604166	0.240049293142361	-0.0260523622395835	0.506838604079861	0.465019107421875	0.22840058984375	-0.049195482378472	-0.0114359395052085	0.0356519608940972	0.020548710456597	0.1365140703125	0.064656789685571	-0.155150783246528	-0.487237655092593	-0.710236764265046	-0.830275760209201	-0.480107282986111	-0.359100442457562	-0.255541963454861	-0.408584469270833	-0.216275101388889	-0.482376756770834	0.050514209548611	0.00869471289062496	-0.2279238046875	-0.505519876909722	-0.467760334036459	-0.420672433637153	-0.435775684074653	-0.31981032421875	-0.391667604845679	-0.611475177777778	-0.439862934982639	-0.559901930926794	-0.209733453703703	-0.0887266131751543	0.0148318658275465	-0.138210639988426	0.0540987278935185	-0.212002927488426	0.320888038831018	0.279068542173032	0.0424500245949075	-0.235146047627315	-0.197386504754051	-0.150298604354745	-0.165401854792246	-0.0494364949363425	-0.121293775563272	-0.34110134849537	-0.782901040099248	-0.432732562876157	-0.311725722347608	-0.208167243344907	-0.36120974916088	-0.168900381278936	-0.43500203666088	0.0978889296585645	0.0560694330005785	-0.180549084577546	-0.458145156799769	-0.420385613926505	-0.373297713527199	-0.3884009639647	-0.272435604108796	-0.344292884735726	-0.564100457667824	-0.552771558820312	-0.431764718291763	-0.328206239289063	-0.481248745105035	-0.28893937722309	-0.555041032605035	-0.0221500662855905	-0.0639695629435765	-0.300588080521701	-0.578184152743924	-0.54042460987066	-0.493336709471354	-0.508439959908854	-0.392474600052951	-0.46433188067988	-0.68413945361198	-0.0815962410686727	0.021962237934028	-0.131080267881944	0.0612291	-0.204872555381944	0.3280184109375	0.286198914279514	0.049580396701389	-0.228015675520833	-0.19025613264757	-0.143168232248264	-0.158271482685764	-0.042306122829861	-0.11416340345679	-0.333970976388889	0.142969078462577	-0.0100734273533951	0.182235940528549	-0.0838657148533953	0.449025251466049	0.407205754808063	0.170587237229938	-0.107008834992284	-0.0692492921190203	-0.0221613917197145	-0.0372646421572147	0.0787007176986882	0.00684343707175925	-0.21296413586034	0.0934850516493057	0.28579441953125	0.0196927641493055	0.55258373046875	0.510764233810764	0.274145716232639	-0.00345035598958301	0.0343091868836805	0.0813970872829863	0.066293836845486	0.182259196701389	0.11040191607446	-0.109405656857639	0.132751913715278	-0.133349741666667	0.399541224652778	0.357721727994792	0.121103210416667	-0.156492861805555	-0.118733318932292	-0.0716454185329861	-0.0867486689704863	0.0292166908854166	-0.0426405897415124	-0.262448162673611	0.0589596262152775	0.591850592534722	0.550031095876736	0.313412578298611	0.035816506076389	0.0735760489496525	0.120663949348958	0.105560698911458	0.221526058767361	0.149668778140432	-0.070138794791667	0.325748937152777	0.283929440494791	0.0473109229166665	-0.230285149305555	-0.192525606432292	-0.145437706032986	-0.160540956470486	-0.0445755966145835	-0.116432877241512	-0.336240450173611	0.816820406814236	0.580201889236111	0.302605817013889	0.340365359887152	0.387453260286458	0.372350009848958	0.488315369704861	0.416458089077932	0.196650516145833	0.538382392578125	0.260786320355903	0.298545863229166	0.345633763628472	0.330530513190972	0.446495873046875	0.374638592419946	0.154831019487847	0.024167802777778	0.0619273456510415	0.109015246050347	0.093911995612847	0.20987735546875	0.138020074841821	-0.081787498090278	-0.215668726571181	-0.168580826171875	-0.183684076609375	-0.067718716753472	-0.139575997380401	-0.3593835703125	-0.130821283298611	-0.145924533736112	-0.0299591738802085	-0.101816454507137	-0.321624027439237	-0.0988366333368058	0.0171287265190972	-0.0547285541078317	-0.274536127039931	0.002025476081597	-0.069831804545332	-0.289639377477431	0.046133555310571	-0.173674017621528	-0.245531298248457
SMARCC1	-0.674975530439814	-0.86229031038773	-0.688668477662036	-0.589385624961418	-0.730662392635994	-1.01342044241898	-0.613047892505786	-1.12870967048611	-0.837246333695021	-0.714288211603008	-0.576482667809605	-0.771513857031249	-0.678558133506943	-1.12187281813272	-0.620672269241897	-0.755520924320021	-0.96443881241898	-0.776494693287035	-0.516018948278355	-1.09263009211034	-0.520022804788771	-0.573230275057869	-0.763533314675924	-0.58856808773148	-0.786280229395253	-0.91078603376736	-0.643250904099536	-0.908155608738424	-0.795849344866897	-0.89677275617983	-0.937358940422452	-0.908499490135994	-0.620250086689813	-0.650965493326272	-0.796090817505785	-0.823009910127314	-0.634823229615161	-0.735382733651619	-0.690203308912036	-0.787441106047452	-0.417428505439813	-0.871380234189813	-0.686366583232637	-0.851330263078702	-0.874671158616896	-0.812687031286167	-0.731771133698928	-0.5372273630353	-0.564939723603876	-0.72111407570891	-0.873495931400462	-0.741897214033563	-0.648021773437498	-0.96560700882523	-1.01599671698495	-0.698939016629917	-0.752268146264466	-0.495883609866897	-0.760670363165508	-0.553913741215276	-0.501974384513887	-0.616223463107637	-1.04274036524884	-0.651270921585647	-0.271888724667244	-0.85352371633391	-0.32968784007523	-0.64202009554398	-0.775343433903355	-0.784282179832174	-0.926020992688077	-0.628434213859952	-0.756331829021555	-0.784374248321758	-0.871822152015334	-1.1828525917824	-0.808713291676793	-0.417625829701966	-0.803578598408563	-0.512724146585646	-1.00511439054398	-0.702897602471063	-0.83022274211516	-0.531912404549189	-0.545406242809605	-0.898104736576966	-0.533811889684605	-0.665228610778355	-0.549359374938511	-0.777309692592591	-0.717530652199073	-0.590702779398147	-0.722187750393517	-0.9755228364728	-1.07080146082176	-0.762335048278355	-0.934252903096063	-0.534243882028355	-0.727623289279512	-1.06226117837673	-0.824582008000577	-0.36199930570023	-0.598601423209489	-0.575326373017938	-0.47018856538773	-0.759209679398146	-0.899853501880786	-0.531242888135126	-0.748304127401619	-0.227788556264466	-0.840249494618054	-0.791896357783563	-0.597375819241897	-0.518055177054397	-0.679111262288772	-0.47844506603964	-0.631201135532406	-0.771231732783563	-0.948811335005785	-0.850744658564814	-0.897357532175924	-0.542726350162036	-0.584880147366897	-0.666424129350404	-0.475708444155091	-0.29882481585648	-0.357497132303239	-0.710259818851271	-0.82595497883391	-0.651058949385126	-0.75596315570023	-0.683625186179108	-0.564884164930554	-0.523914786412035	-0.45612996601273	-1.08082451751543	-0.933744260214119	-1.00188012631655	-1.0155009927662	-0.723084175491897	-0.83530733382523	-0.727644909215855	-0.798053475648146	-0.924530787210647	-0.814614385734952	-0.756195346290508	-0.711901339276619	-0.700911557458042	-0.864108297955245	-0.640072094849536	-0.301474690364583	-0.127852857638889	-0.0285700049382717	-0.169846772612848	-0.452604822395833	-0.0522322724826391	-0.567894050462963	-0.276430713671875	-0.153472591579862	-0.0156670477864585	-0.210698237008102	-0.117742513483796	-0.561057198109569	-0.0598566492187502	-0.194705304296875	-0.403623192395833	-0.215679073263889	0.0447966717447915	-0.531814472087191	0.040792815234375	-0.0124146550347224	-0.202717694652778	-0.0277524677083335	-0.225464609372106	-0.349970413744213	-0.082435284076389	-0.347339988715278	-0.23503372484375	-0.335957136156684	-0.376543320399305	-0.347683870112847	-0.0594344666666668	-0.0901498733031252	-0.235275197482639	-0.262194290104167	-0.074007609592014	-0.174567113628472	-0.129387688888889	-0.226625486024306	0.143387114583333	-0.310564614166667	-0.125550963209491	-0.290514643055555	-0.31385553859375	-0.251871411263021	-0.170955513675781	0.023588256987847	-0.0041241035807295	-0.160298455685764	-0.312680311377315	-0.181081594010417	-0.087206153414352	-0.404791388802083	-0.455181096961805	-0.138123396606771	-0.19145252624132	0.06493201015625	-0.199854743142362	0.00690187880787	0.058841235509259	-0.0554078430844909	-0.481924745225694	-0.0904553015625002	0.288926895355903	-0.292708096310764	0.231127779947916	-0.0812044755208335	-0.214527813880209	-0.223466559809028	-0.365205372664931	-0.0676185938368057	-0.195516208998408	-0.223558628298612	-0.311006531992187	-0.622036971759259	-0.247897671653646	0.14318979032118	-0.242762978385417	0.0480914734375	-0.444298770520833	-0.142081982447917	-0.269407122092014	0.028903215473958	0.0154093772135415	-0.33728911655382	0.0270037303385415	-0.104412990755208	0.0114562450846355	-0.216494072569445	-0.156715032175926	-0.0298871593750002	-0.16137213037037	-0.414707216449653	-0.509985840798612	-0.201519428255208	-0.373437283072917	0.0265717379947915	-0.166807669256366	-0.501445558353588	-0.263766387977431	0.198816314322916	-0.0377858031863427	-0.0145107529947918	0.0906270546354165	-0.198394059375	-0.339037881857639	0.0295727318880205	-0.187488507378473	0.33302706375868	-0.279433874594907	-0.231080737760417	-0.0365601992187501	0.04276044296875	-0.118295642265625	0.082370553983507	-0.0703855155092594	-0.210416112760417	-0.387995714982639	-0.289929038541667	-0.336541912152778	0.018089269861111	-0.0240645273437502	-0.105608509327257	0.0851071758680555	0.261990804166667	0.203318487719907	-0.149444198828125	-0.265139358810764	-0.0902433293619793	-0.195147535677084	-0.122809566155961	-0.0040685449074075	0.036900833611111	0.104685654010416	-0.520008897492284	-0.372928640190972	-0.441064506293403	-0.454685372743055	-0.16226855546875	-0.274491713802083	-0.166829289192709	-0.237237855625	-0.3637151671875	-0.253798765711805	-0.195379726267361	-0.151085719253473	-0.140095937434896	-0.303292677932099	-0.079256474826389	-0.315167637586805	-0.215884784886188	-0.357161552560764	-0.63991960234375	-0.239547052430556	-0.75520883041088	-0.463745493619791	-0.340787371527778	-0.202981827734375	-0.398013016956018	-0.305057293431713	-0.748371978057485	-0.247171429166667	-0.382020084244792	-0.59093797234375	-0.402993853211805	-0.142518108203125	-0.719129252035108	-0.146521964713541	-0.199729434982639	-0.390032474600694	-0.21506724765625	-0.412779389320023	-0.537285193692129	-0.269750064024306	-0.534654768663195	-0.422348504791667	-0.5232719161046	-0.563858100347222	-0.534998650060764	-0.246749246614583	-0.277464653251042	-0.422589977430555	-0.449509070052084	-0.261322389539931	-0.361881893576389	-0.316702468836805	-0.413940265972222	-0.0439276653645835	-0.497879394114583	-0.312865743157408	-0.477829423003472	-0.501170318541666	-0.439186191210937	-0.358270293623698	-0.163726522960069	-0.191438883528646	-0.34761323563368	-0.499995091325232	-0.368396373958333	-0.274520933362268	-0.59210616875	-0.642495876909722	-0.325438176554687	-0.378767306189236	-0.122382769791666	-0.387169523090278	-0.180412901140046	-0.128473544438657	-0.242722623032407	-0.669239525173611	-0.277770081510417	0.101612115407986	-0.48002287625868	0.043813	-0.26851925546875	-0.401842593828125	-0.410781339756944	-0.552520152612847	-0.254933373784722	-0.382830988946325	-0.410873408246528	-0.498321311940104	-0.809351751707175	-0.435212451601563	-0.044124989626736	-0.430077758333334	-0.139223306510416	-0.63161355046875	-0.329396762395833	-0.45672190203993	-0.158411564473958	-0.171905402734375	-0.524603896501736	-0.160311049609375	-0.291727770703125	-0.175858534863281	-0.403808852517361	-0.344029812123842	-0.217201939322917	-0.348686910318287	-0.60202199639757	-0.697300620746528	-0.388834208203125	-0.560752063020833	-0.160743041953125	-0.354122449204282	-0.688760338301504	-0.451081167925347	0.011501534375	-0.225100583134259	-0.201825532942708	-0.0966877253125	-0.385708839322916	-0.526352661805556	-0.157742048059896	-0.374803287326389	0.145712283810764	-0.466748654542824	-0.418395517708333	-0.223874979166667	-0.144554336979166	-0.305610422213542	-0.10494422596441	-0.257700295457176	-0.397730892708334	-0.575310494930555	-0.477243818489584	-0.523856692100694	-0.169225510086805	-0.211379307291667	-0.292923289275174	-0.102207604079861	0.07467602421875	0.016003707771991	-0.336758978776041	-0.45245413875868	-0.277558109309896	-0.382462315625	-0.310124346103878	-0.191383324855324	-0.150413946336805	-0.0826291259375	-0.7073236774402	-0.560243420138889	-0.62837928624132	-0.642000152690972	-0.349583335416666	-0.46180649375	-0.354144069140625	-0.424552635572916	-0.551029947135417	-0.441113545659722	-0.382694506215278	-0.338400499201389	-0.327410717382812	-0.490607457880015	-0.266571254774306	-0.0422629521604938	-0.18353971983507	-0.466297769618056	-0.0659252197048611	-0.581586997685186	-0.290123660894097	-0.167165538802084	-0.0293599950086805	-0.224391184230324	-0.131435460706018	-0.57475014533179	-0.0735495964409722	-0.208398251519097	-0.417316139618056	-0.229372020486111	0.0311037245225695	-0.545507419309413	0.027099868012153	-0.0261076022569444	-0.216410641875	-0.0414454149305555	-0.239157556594328	-0.363663360966435	-0.0961282312986111	-0.3610329359375	-0.248726672065972	-0.349650083378906	-0.390236267621528	-0.36137681733507	-0.0731274138888888	-0.103842820525347	-0.248968144704861	-0.275887237326389	-0.087700556814236	-0.188260060850695	-0.143080636111111	-0.240318433246528	0.129694167361111	-0.324257561388889	-0.139243910431713	-0.304207590277777	-0.327548485815972	-0.265564358485243	-0.184648460898004	0.009895309765625	-0.0178170508029515	-0.173991402907986	-0.326373258599537	-0.194774541232639	-0.100899100636574	-0.418484336024306	-0.468874044184028	-0.151816343828993	-0.205145473463542	0.051239062934028	-0.213547690364584	-0.00679106841435201	0.045148288287037	-0.0691007903067129	-0.495617692447916	-0.104148248784722	0.275233948133681	-0.306401043532986	0.217434832725694	-0.0948974227430555	-0.22822076110243	-0.23715950703125	-0.378898319887153	-0.0813115410590278	-0.20920915622063	-0.237251575520834	-0.32469947921441	-0.63572991898148	-0.261590618875868	0.129496843098958	-0.256455925607639	0.034398526215278	-0.457991717743056	-0.155774929670139	-0.283100069314236	0.015210268251736	0.00171642999131949	-0.350982063776042	0.0133107831163195	-0.11810593797743	-0.0022367021375865	-0.230187019791667	-0.170407979398148	-0.0435801065972222	-0.175065077592592	-0.428400163671875	-0.523678788020834	-0.21521237547743	-0.387130230295139	0.0128787907725695	-0.180500616478588	-0.51513850557581	-0.277459335199652	0.185123367100694	-0.0514787504085648	-0.0282037002170139	0.0769341074131945	-0.212087006597222	-0.352730829079861	0.0158797846657985	-0.201181454600695	0.319334116536458	-0.29312682181713	-0.244773684982639	-0.0502531464409722	0.029067495746528	-0.131988589487847	0.068677606761285	-0.0840784627314815	-0.224109059982639	-0.401688662204861	-0.303621985763889	-0.350234859375	0.00439632263888899	-0.0377574745659722	-0.119301456549479	0.0714142286458335	0.248297856944445	0.189625540497685	-0.163137146050347	-0.278832306032986	-0.103936276584201	-0.208840482899306	-0.136502513378183	-0.0177614921296295	0.023207886388889	0.0909927067881945	-0.533701844714506	-0.386621587413195	-0.454757453515625	-0.468378319965278	-0.175961502690972	-0.288184661024306	-0.18052223641493	-0.250930802847222	-0.377408114409722	-0.267491712934028	-0.209072673489583	-0.164778666475695	-0.153788884657118	-0.316985625154321	-0.0929494220486111	-0.0842568671344522	-0.367014916917438	0.0333576329957562	-0.482304144984568	-0.19084080819348	-0.0678826861014662	0.0699228576919367	-0.125108331529707	-0.0321526080054012	-0.475467292631173	0.0257332562596451	-0.10911539881848	-0.318033286917438	-0.130089167785494	0.130386577223187	-0.446224566608796	0.12638272071277	0.0731752504436728	-0.117127789174383	0.0578374377700617	-0.139874703893711	-0.264380508265818	0.0031546214020062	-0.261750083236883	-0.149443819365355	-0.250367230678289	-0.29095341492091	-0.262093964634452	0.0261554388117284	-0.0045599678247299	-0.149685292004244	-0.176604384625772	0.0115822958863812	-0.0889772081500773	-0.0437977834104937	-0.14103558054591	0.228977020061728	-0.224974708688272	-0.0399610577310958	-0.20492473757716	-0.228265633115355	-0.166281505784626	-0.0853656081973863	0.109178162466242	0.0814658018976658	-0.0747085502073687	-0.22709040589892	-0.0954916885320218	-0.00161624793595675	-0.319201483323688	-0.36959119148341	-0.0525334911283757	-0.105862620762924	0.150521915634645	-0.114264837663966	0.0924917842862653	0.144431140987654	0.0301820623939043	-0.396334839747299	-0.00486539608410495	0.374516800834298	-0.207118190832369	0.316717685426312	0.00438542995756175	-0.128937908401813	-0.137876654330633	-0.279615467186536	0.0179713116415895	-0.109926303520013	-0.137968722820216	-0.225416626513792	-0.536447066280863	-0.162307766175251	0.228779695799576	-0.157173072907022	0.133681378915895	-0.358708865042438	-0.0564920769695217	-0.183817216613619	0.114493120952353	0.100999282691937	-0.251699211075424	0.112593635816937	-0.0188230852768132	0.0970461505630308	-0.130904167091049	-0.0711251266975307	0.0557027461033951	-0.0757822248919753	-0.329117310971258	-0.424395935320216	-0.115929522776813	-0.287847377594522	0.112161643473187	-0.0812177637779707	-0.415855652875193	-0.178176482499035	0.284406219801312	0.0478041022920525	0.0710791524836034	0.176216960113812	-0.112804153896605	-0.253447976379244	0.115162637366416	-0.101898601900077	0.418616969237076	-0.193843969116512	-0.145490832282022	0.0490297062596451	0.128350348447145	-0.0327057367872298	0.167960459461902	0.0152043899691358	-0.124826207282022	-0.302405809504244	-0.204339133063272	-0.250952006674383	0.103679175339506	0.061525378134645	-0.0200186038488619	0.170697081346451	0.347580709645062	0.288908393198303	-0.0638542933497298	-0.179549453332369	-0.0046534238835841	-0.109557630198688	-0.0372196606775657	0.0815213605709877	0.122490739089506	0.190275559488812	-0.434418992013889	-0.287338734712577	-0.355474600815008	-0.36909546726466	-0.0766786499903548	-0.188901808323688	-0.0812393837143132	-0.151647950146605	-0.278125261709105	-0.16820886023341	-0.109789820788966	-0.0654958137750772	-0.0545060319565008	-0.217702772453704	0.0063334306520062	-0.508291684592014	-0.10791913467882	-0.623580912659144	-0.332117575868055	-0.209159453776042	-0.071353909982639	-0.266385099204282	-0.173429375679977	-0.616744060305749	-0.115543511414931	-0.250392166493056	-0.459310054592014	-0.27136593546007	-0.010890190451389	-0.587501334283372	-0.0148940469618055	-0.0681015172309029	-0.258404556848958	-0.083439329904514	-0.281151471568287	-0.405657275940394	-0.13812214627257	-0.403026850911459	-0.290720587039931	-0.391643998352865	-0.432230182595486	-0.403370732309028	-0.115121328862847	-0.145836735499306	-0.29096205967882	-0.317881152300348	-0.129694471788195	-0.230253975824653	-0.185074551085069	-0.282312348220486	0.0877002523871525	-0.366251476362847	-0.181237825405672	-0.346201505251736	-0.36954240078993	-0.307558273459202	-0.226642375871962	-0.0320986052083335	-0.05981096577691	-0.215985317881944	-0.368367173573496	-0.236768456206597	-0.142893015610532	-0.460478250998264	-0.510867959157986	-0.193810258802951	-0.2471393884375	0.0092451479600695	-0.255541605338542	-0.0487849833883105	0.00315437331307851	-0.111094705280671	-0.537611607421875	-0.146142163758681	0.233240033159722	-0.348394958506944	0.175440917751736	-0.136891337717014	-0.270214676076389	-0.279153422005208	-0.420892234861111	-0.123305456032986	-0.251203071194589	-0.279245490494792	-0.366693394188368	-0.677723833955439	-0.303584533849827	0.087502928125	-0.298449840581598	-0.0075953887586805	-0.499985632717014	-0.197768844644097	-0.325093984288194	-0.0267836467222225	-0.040277484982639	-0.39297597875	-0.028683131857639	-0.160099852951389	-0.044230617111545	-0.272180934765625	-0.212401894372106	-0.0855740215711807	-0.217058992566551	-0.470394078645833	-0.565672702994792	-0.257206290451389	-0.429124145269097	-0.029115124201389	-0.222494531452546	-0.557132420549769	-0.319453250173611	0.143129452126736	-0.0934726653825232	-0.0701976151909723	0.034940192439236	-0.25408092157118	-0.39472474405382	-0.02611413030816	-0.243175369574653	0.2773402015625	-0.335120736791088	-0.286767599956598	-0.0922470614149307	-0.0129264192274305	-0.173982504461805	0.0266836917873265	-0.12607237770544	-0.266102974956598	-0.44368257717882	-0.345615900737848	-0.392228774348958	-0.0375975923350695	-0.0797513895399307	-0.161295371523438	0.029420313671875	0.206303941970486	0.147631625523727	-0.205131061024306	-0.320826221006944	-0.14593019155816	-0.250834397873264	-0.178496428352141	-0.059755407103588	-0.0187860285850695	0.048998791814236	-0.575695759688464	-0.428615502387153	-0.496751368489584	-0.510372234939236	-0.21795541766493	-0.330178575998264	-0.222516151388889	-0.29292471782118	-0.41940202938368	-0.309485627907986	-0.251066588463542	-0.206772581449653	-0.195782799631077	-0.35897954012828	-0.13494333702257	-0.390677184461806	-0.90633896244213	-0.614875625651041	-0.491917503559028	-0.354111959765625	-0.549143148987268	-0.456187425462963	-0.899502110088735	-0.398301561197917	-0.533150216276042	-0.742068104375	-0.554123985243056	-0.293648240234375	-0.870259384066358	-0.297652096744792	-0.350859567013889	-0.541162606631944	-0.3661973796875	-0.563909521351273	-0.68841532572338	-0.420880196055556	-0.685784900694445	-0.573478636822917	-0.674402048135851	-0.714988232378472	-0.686128782092014	-0.397879378645833	-0.428594785282292	-0.573720109461806	-0.600639202083334	-0.412452521571181	-0.513012025607639	-0.467832600868056	-0.565070398003472	-0.195057797395834	-0.649009526145834	-0.463995875188658	-0.628959555034722	-0.652300450572917	-0.590316323242188	-0.509400425654948	-0.31485665499132	-0.342569015559896	-0.498743367664931	-0.651125223356481	-0.519526505989583	-0.425651065393518	-0.74323630078125	-0.793626008940972	-0.476568308585938	-0.529897438220486	-0.273512901822917	-0.538299655121528	-0.331543033171297	-0.279603676469908	-0.393852755063657	-0.820369657204861	-0.428900213541667	-0.049518016623264	-0.63115300828993	-0.10731713203125	-0.4196493875	-0.552972725859375	-0.561911471788195	-0.703650284644098	-0.406063505815972	-0.533961120977575	-0.562003540277778	-0.649451443971354	-0.960481883738425	-0.586342583632813	-0.195255121657986	-0.581207890364584	-0.290353438541667	-0.7827436825	-0.480526894427084	-0.60785203407118	-0.309541696505209	-0.323035534765625	-0.675734028532986	-0.311441181640625	-0.442857902734375	-0.326988666894531	-0.554938984548611	-0.495159944155093	-0.368332071354167	-0.499817042349537	-0.75315212842882	-0.848430752777778	-0.539964340234375	-0.711882195052083	-0.311873173984375	-0.505252581235533	-0.839890470332755	-0.602211299956597	-0.13962859765625	-0.376230715165509	-0.352955664973958	-0.24781785734375	-0.536838971354167	-0.677482793836806	-0.308872180091146	-0.525933419357639	-0.00541784822048602	-0.617878786574074	-0.569525649739584	-0.375005111197917	-0.295684469010417	-0.456740554244792	-0.25607435799566	-0.408830427488426	-0.548861024739584	-0.726440626961806	-0.628373950520834	-0.674986824131945	-0.320355642118056	-0.362509439322917	-0.444053421306424	-0.253337736111111	-0.0764541078125	-0.135126424259259	-0.487889110807292	-0.60358427078993	-0.428688241341146	-0.53359244765625	-0.461254478135128	-0.342513456886574	-0.301544078368056	-0.23375925796875	-0.85845380947145	-0.711373552170139	-0.77950941827257	-0.793130284722222	-0.500713467447917	-0.61293662578125	-0.505274201171875	-0.575682767604166	-0.702160079166666	-0.592243677690972	-0.533824638246528	-0.489530631232639	-0.478540849414062	-0.641737589911266	-0.417701386805556	-0.505966412528935	-0.214503075737847	-0.0915449536458336	0.0462605901475694	-0.148770599074074	-0.0558148755497686	-0.499129560175541	0.00207098871527777	-0.132777666362847	-0.341695554461806	-0.153751435329861	0.106724309678819	-0.469886834153164	0.102720453168403	0.0495129828993055	-0.14079005671875	0.0341751702256944	-0.163536971438079	-0.288042775810185	-0.0205076461423611	-0.28541235078125	-0.173106086909722	-0.274029498222656	-0.314615682465278	-0.28575623217882	0.00249317126736111	-0.0282222353690972	-0.173347559548611	-0.200266652170139	-0.0120799716579861	-0.112639475694445	-0.0674600509548611	-0.164697848090278	0.205314752517361	-0.248636976232639	-0.0636233252754631	-0.228587005121528	-0.251927900659722	-0.189943773328993	-0.109027875741754	0.085515894921875	0.0578035343532984	-0.0983708177517361	-0.250752673443287	-0.119153956076389	-0.0252785154803241	-0.342863750868056	-0.393253459027778	-0.0761957586727431	-0.129524888307292	0.126859648090278	-0.137927105208334	0.0688295167418979	0.120768873443287	0.00651979484953704	-0.419997107291667	-0.0285276636284723	0.35085453328993	-0.230780458376736	0.293055417881944	-0.0192768375868056	-0.152600175946181	-0.161538921875	-0.303277734730903	-0.00569095590277781	-0.133588571064381	-0.161630990364584	-0.24907889405816	-0.560109333825231	-0.185970033719618	0.205117428255208	-0.180835340451389	0.110019111371528	-0.382371132586806	-0.0801543445138891	-0.207479484157986	0.0908308534079859	0.0773370151475694	-0.275361478619792	0.0889313682725694	-0.0424853528211806	0.0733838830186634	-0.154566434635417	-0.094787394241898	0.0320404785590277	-0.0994444924363426	-0.352779578515625	-0.448058202864584	-0.139591790321181	-0.311509645138889	0.0884993759288194	-0.104880031322338	-0.43951792041956	-0.201838750043403	0.260743952256944	0.0241418347476852	0.0474168849392361	0.152554692569444	-0.136466421440972	-0.277110243923611	0.0915003698220484	-0.125560869444445	0.394954701692708	-0.21750623666088	-0.169153099826389	0.0253674387152778	0.104688080902778	-0.0563680043315971	0.144298191917535	-0.00845787757523151	-0.148488474826389	-0.326068077048611	-0.228001400607639	-0.27461427421875	0.0800169077951389	0.0378631105902777	-0.0436808713932292	0.147034813802083	0.323918442100694	0.265246125653935	-0.087516560894097	-0.203211720876736	-0.0283156914279514	-0.133219897743056	-0.0608819282219331	0.0578590930266204	0.0988284715451389	0.166613291944444	-0.458081259558256	-0.311001002256945	-0.379136868359375	-0.392757734809028	-0.100340917534722	-0.212564075868056	-0.104901651258681	-0.175310217690972	-0.301787529253472	-0.191871127777778	-0.133452088333334	-0.0891580813194446	-0.0781682995008681	-0.241365039998071	-0.0173288368923611	-0.730164853718171	-0.607206731626158	-0.469401187832755	-0.664432377054399	-0.571476653530093	-1.01479133815586	-0.513590789265047	-0.648439444343171	-0.85735733244213	-0.669413213310185	-0.408937468301505	-0.985548612133488	-0.412941324811921	-0.466148795081019	-0.656451834699074	-0.48148660775463	-0.679198749418403	-0.803704553790509	-0.536169424122686	-0.801074128761574	-0.688767864890046	-0.78969127620298	-0.830277460445602	-0.801418010159144	-0.513168606712963	-0.543884013349422	-0.689009337528935	-0.715928430150463	-0.527741749638311	-0.628301253674769	-0.583121828935185	-0.680359626070602	-0.310347025462963	-0.764298754212963	-0.579285103255787	-0.744248783101852	-0.767589678640046	-0.705605551309317	-0.624689653722078	-0.43014588305845	-0.457858243627026	-0.61403259573206	-0.766414451423612	-0.634815734056713	-0.540940293460648	-0.85852552884838	-0.908915237008102	-0.591857536653067	-0.645186666287616	-0.388802129890046	-0.653588883188658	-0.446832261238426	-0.394892904537037	-0.509141983130787	-0.935658885271991	-0.544189441608797	-0.164807244690394	-0.74644223635706	-0.22260636009838	-0.53493861556713	-0.668261953926505	-0.677200699855324	-0.818939512711227	-0.521352733883102	-0.649250349044705	-0.677292768344908	-0.764740672038484	-1.07577111180556	-0.701631811699942	-0.310544349725116	-0.696497118431713	-0.405642666608796	-0.89803291056713	-0.595816122494213	-0.72314126213831	-0.424830924572338	-0.438324762832755	-0.791023256600116	-0.426730409707755	-0.558147130801505	-0.442277894961661	-0.670228212615741	-0.610449172222223	-0.483621299421297	-0.615106270416667	-0.86844135649595	-0.963719980844908	-0.655253568301505	-0.827171423119213	-0.427162402051505	-0.620541809302662	-0.955179698399884	-0.717500528023727	-0.25491782572338	-0.491519943232639	-0.468244893041088	-0.36310708541088	-0.652128199421296	-0.792772021903935	-0.424161408158276	-0.641222647424769	-0.120707076287616	-0.733168014641204	-0.684814877806713	-0.490294339265047	-0.410973697077546	-0.572029782311921	-0.371363586062789	-0.524119655555556	-0.664150252806713	-0.841729855028935	-0.743663178587963	-0.790276052199074	-0.435644870185185	-0.477798667390047	-0.559342649373554	-0.368626964178241	-0.19174333587963	-0.250415652326389	-0.603178338874421	-0.71887349885706	-0.543977469408276	-0.64888167572338	-0.576543706202257	-0.457802684953704	-0.416833306435185	-0.34904848603588	-0.97374303753858	-0.826662780237269	-0.8947986463397	-0.908419512789352	-0.616002695515046	-0.72822585384838	-0.620563429239005	-0.690971995671296	-0.817449307233796	-0.707532905758102	-0.649113866313658	-0.604819859299769	-0.593830077481192	-0.757026817978395	-0.532990614872686	-0.31574339483507	-0.177937851041666	-0.37296904026331	-0.280013316739004	-0.723328001364776	-0.222127452473958	-0.356976107552083	-0.565893995651041	-0.377949876519097	-0.117474131510416	-0.6940852753424	-0.121477988020833	-0.17468545828993	-0.364988497907986	-0.190023270963541	-0.387735412627314	-0.512241216999421	-0.244706087331597	-0.509610791970486	-0.397304528098958	-0.498227939411892	-0.538814123654514	-0.509954673368055	-0.221705269921875	-0.252420676558333	-0.397546000737847	-0.424465093359375	-0.236278412847222	-0.33683791688368	-0.291658492144097	-0.388896289279513	-0.018883688671875	-0.472835417421875	-0.287821766464699	-0.452785446310763	-0.476126341848958	-0.414142214518229	-0.33322631693099	-0.138682546267361	-0.166394906835937	-0.322569258940972	-0.474951114632523	-0.343352397265625	-0.24947695666956	-0.567062192057291	-0.617451900217013	-0.300394199861979	-0.353723329496528	-0.097338793098958	-0.36212554639757	-0.155368924447338	-0.103429567745949	-0.217678646339699	-0.644195548480902	-0.252726104817708	0.126656092100695	-0.454978899565972	0.0688569766927085	-0.243475278776041	-0.376798617135417	-0.385737363064236	-0.527476175920139	-0.229889397092014	-0.357787012253616	-0.38582943155382	-0.473277335247395	-0.784307775014466	-0.410168474908854	-0.0190810129340275	-0.405033781640625	-0.114179329817708	-0.606569573776041	-0.304352785703125	-0.431677925347222	-0.13336758778125	-0.146861426041666	-0.499559919809027	-0.135267072916667	-0.266683794010416	-0.150814558170572	-0.378764875824652	-0.318985835431134	-0.192157962630208	-0.323642933625578	-0.576978019704861	-0.67225664405382	-0.363790231510416	-0.535708086328125	-0.135699065260416	-0.329078472511574	-0.663716361608796	-0.426037191232639	0.0365455110677085	-0.200056606441551	-0.17678155625	-0.0716437486197915	-0.360664862630208	-0.501308685112847	-0.132698071367187	-0.34975931063368	0.170756260503473	-0.441704677850115	-0.393351541015625	-0.198831002473958	-0.119510360286458	-0.280566445520833	-0.079900249271701	-0.232656318764467	-0.372686916015625	-0.550266518237847	-0.452199841796875	-0.498812715407986	-0.144181533394097	-0.186335330598958	-0.267879312582465	-0.0771636273871525	0.0997200009114585	0.0410476844646995	-0.311715002083333	-0.427410162065972	-0.252514132617187	-0.357418338932291	-0.285080369411169	-0.166339348162615	-0.125369969644097	-0.0575851492447915	-0.682279700747492	-0.535199443446181	-0.603335309548611	-0.616956175998263	-0.324539358723958	-0.436762517057292	-0.329100092447916	-0.399508658880208	-0.525985970442708	-0.416069568967014	-0.35765052952257	-0.31335652250868	-0.302366740690104	-0.465563481187307	-0.241527278081597	-0.054979728949653	-0.250010918171297	-0.157055194646991	-0.600369879272763	-0.0991693303819447	-0.23401798546007	-0.442935873559028	-0.254991754427083	0.00548399058159699	-0.571127153250386	0.0014801340711805	-0.0517273361979169	-0.242030375815973	-0.067065148871528	-0.264777290535301	-0.389283094907408	-0.121747965239584	-0.386652669878473	-0.274346406006944	-0.375269817319879	-0.4158560015625	-0.386996551276042	-0.0987471478298613	-0.12946255446632	-0.274587878645834	-0.301506971267361	-0.113320290755209	-0.213879794791667	-0.168700370052083	-0.2659381671875	0.104074433420139	-0.349877295329862	-0.164863644372686	-0.32982732421875	-0.353168219756945	-0.291184092426216	-0.210268194838976	-0.0157244241753475	-0.043436784743924	-0.199611136848959	-0.35199299254051	-0.220394275173611	-0.126518834577547	-0.444104069965278	-0.494493778125	-0.177436077769966	-0.230765207404514	0.0256193289930555	-0.239167424305556	-0.0324108023553245	0.0195285543460645	-0.0947205242476854	-0.521237426388889	-0.129767982725695	0.249614214192708	-0.332020777473959	0.191815098784722	-0.120517156684028	-0.253840495043403	-0.262779240972222	-0.404518053828126	-0.106931275	-0.234828890161603	-0.262871309461806	-0.350319213155382	-0.661349652922453	-0.28721035281684	0.103877109157986	-0.282075659548611	0.00877879227430549	-0.483611451684028	-0.181394663611112	-0.308719803255209	-0.0104094656892365	-0.023903303949653	-0.376601797717014	-0.012308950824653	-0.143725671918403	-0.027856436078559	-0.255806753732639	-0.19602771333912	-0.0691998405381947	-0.200684811533565	-0.454019897612848	-0.549298521961806	-0.240832109418403	-0.412749964236111	-0.012740943168403	-0.20612035041956	-0.540758239516782	-0.303079069140625	0.159503633159722	-0.0770984843495373	-0.0538234341579864	0.051314373472222	-0.237706740538195	-0.378350563020834	-0.00973994927517401	-0.226801188541667	0.293714382595486	-0.318746555758102	-0.270393418923612	-0.0758728803819447	0.00344776180555549	-0.15760832342882	0.0430578728203125	-0.109698196672454	-0.249728793923611	-0.427308396145833	-0.329241719704861	-0.375854593315972	-0.0212234113020835	-0.0633772085069447	-0.144921190490452	0.045794494704861	0.222678123003472	0.164005806556713	-0.18875687999132	-0.304452039973959	-0.129556010525174	-0.234460216840278	-0.162122247319156	-0.043381226070602	-0.00241184755208351	0.065372972847222	-0.559321578655478	-0.412241321354167	-0.480377187456598	-0.49399805390625	-0.201581236631944	-0.313804394965278	-0.206141970355903	-0.276550536788195	-0.403027848350694	-0.293111446875	-0.234692407430556	-0.190398400416667	-0.17940861859809	-0.342605359095293	-0.118569155989584	-0.112205374377893	-0.019249650853588	-0.46256433547936	0.0386362134114583	-0.0962124416666665	-0.305130329765625	-0.11718621063368	0.143289534375	-0.433321609456983	0.139285677864584	0.0860782075954861	-0.104224832022569	0.070740394921875	-0.126971746741898	-0.251477551114005	0.0160575785538194	-0.24884712608507	-0.136540862213542	-0.237464273526476	-0.278050457769097	-0.249191007482639	0.0390583959635417	0.00834298932708335	-0.13678233485243	-0.163701427473958	0.0244852530381944	-0.076074250998264	-0.0308948262586805	-0.128132623394097	0.241879977213542	-0.212071751536458	-0.0270581005792825	-0.192021780425347	-0.215362675963542	-0.153378548632813	-0.072462651045573	0.122081119618056	0.094368759049479	-0.0618055930555555	-0.214187448747107	-0.0825887313802085	0.0112867092158565	-0.306298526171875	-0.356688234331597	-0.0396305339765625	-0.092959663611111	0.163424872786459	-0.101361880512153	0.105394741438079	0.157334098139467	0.0430850195457176	-0.383431882595486	0.0080375610677083	0.387419757986111	-0.194215233680555	0.329620642578125	0.017288387109375	-0.11603495125	-0.124973697178819	-0.266712510034723	0.0308742687934027	-0.0970233463682	-0.125065765668403	-0.212513669361979	-0.52354410912905	-0.149404809023438	0.241682652951389	-0.144270115755208	0.146584336067708	-0.345805907890625	-0.0435891198177085	-0.170914259461805	0.127396078104167	0.11390223984375	-0.238796253923611	0.12549659296875	-0.005920128125	0.109949107714844	-0.118001209939236	-0.0582221695457175	0.0686057032552083	-0.062879267740162	-0.316214353819445	-0.411492978168403	-0.103026565625	-0.274944420442709	0.125064600625	-0.0683148066261575	-0.40295269572338	-0.165273525347222	0.297309176953125	0.0607070594438658	0.0839821096354166	0.189119917265625	-0.0999011967447915	-0.240545019227431	0.128065594518229	-0.088995644748264	0.431519926388889	-0.180941011964699	-0.132587875130209	0.0619326634114584	0.141253305598958	-0.0198027796354165	0.180863416613715	0.028107347120949	-0.111923250130208	-0.28950285235243	-0.191436175911459	-0.238049049522569	0.116582132491319	0.0744283352864583	-0.0071156466970486	0.183600038498264	0.360483666796875	0.301811350350116	-0.0509513361979165	-0.166646496180555	0.00824953326822915	-0.096654673046875	-0.0243167035257525	0.094424317722801	0.13539369624132	0.203178516640625	-0.421516034862076	-0.274435777560764	-0.342571643663195	-0.356192510112847	-0.0637756928385415	-0.175998851171875	-0.0683364265625	-0.138744992994791	-0.265222304557292	-0.155305903081597	-0.096886863637153	-0.052592856623264	-0.0416030748046875	-0.20479981530189	0.0192363878038194	-0.214280840075231	-0.657595524701003	-0.156394975810185	-0.29124363088831	-0.500161518987269	-0.312217399855324	-0.0517416548466435	-0.628352798678626	-0.05574551135706	-0.108952981626157	-0.299256021244213	-0.124290794299768	-0.322002935963541	-0.446508740335648	-0.178973610667824	-0.443878315306713	-0.331572051435185	-0.432495462748119	-0.47308164699074	-0.444222196704282	-0.155972793258102	-0.18668819989456	-0.331813524074074	-0.358732616695602	-0.170545936183449	-0.271105440219908	-0.225926015480324	-0.32316381261574	0.046848787991898	-0.407102940758102	-0.222089289800926	-0.38705296964699	-0.410393865185185	-0.348409737854456	-0.267493840267217	-0.072950069603588	-0.100662430172165	-0.256836782277199	-0.40921863796875	-0.277619920601852	-0.183744480005787	-0.501329715393519	-0.551719423553241	-0.234661723198206	-0.287990852832754	-0.031606316435185	-0.296393069733797	-0.089636447783565	-0.037697091082176	-0.151946169675926	-0.57846307181713	-0.186993628153935	0.192388568764468	-0.389246422902199	0.134589453356481	-0.177742802112269	-0.311066140471643	-0.320004886400463	-0.461743699256366	-0.164156920428241	-0.292054535589844	-0.320096954890047	-0.407544858583622	-0.718575298350693	-0.344435998245081	0.0466514637297455	-0.339301304976852	-0.048446853153935	-0.540837097112268	-0.238620309039352	-0.365945448683449	-0.067635111117477	-0.0811289493778935	-0.433827443145255	-0.0695345962528935	-0.200951317346644	-0.0850820815067995	-0.31303239916088	-0.253253358767361	-0.126425485966435	-0.257910456961805	-0.511245543041088	-0.606524167390047	-0.298057754846643	-0.469975609664352	-0.0699665885966435	-0.263345995847801	-0.597983884945023	-0.360304714568865	0.102277987731482	-0.134324129777778	-0.111049079586227	-0.00591127195601851	-0.294932385966435	-0.435576208449074	-0.0669655947034145	-0.284026833969907	0.236488737167245	-0.375972201186343	-0.327619064351852	-0.133098525810185	-0.053777883622685	-0.21483396885706	-0.014167772607928	-0.166923842100694	-0.306954439351852	-0.484534041574074	-0.386467365133102	-0.433080238744213	-0.078449056730324	-0.120602853935185	-0.202146835918692	-0.0114311507233795	0.165452477575232	0.106780161128472	-0.24598252541956	-0.361677685402199	-0.186781655953414	-0.291685862268519	-0.219347892747396	-0.100606871498842	-0.059637492980324	0.0081473274189815	-0.616547224083719	-0.469466966782408	-0.537602832884838	-0.551223699334491	-0.258806882060185	-0.371030040393519	-0.263367615784143	-0.333776182216435	-0.460253493778935	-0.35033709230324	-0.291918052858796	-0.247624045844907	-0.236634264026331	-0.399831004523534	-0.175794801417824	-0.564639801176698	-0.0634392522858797	-0.198287907364004	-0.407205795462963	-0.219261676331018	0.041214068677662	-0.535397075154321	0.0372102121672455	-0.0159972581018519	-0.206300297719907	-0.031335070775463	-0.229047212439236	-0.353553016811343	-0.0860178871435185	-0.350922591782408	-0.23861632791088	-0.339539739223814	-0.380125923466435	-0.351266473179977	-0.0630170697337963	-0.0937324763702546	-0.238857800549768	-0.265776893171296	-0.0775902126591436	-0.178149716695602	-0.132970291956019	-0.230208089091435	0.139804511516204	-0.314147217233797	-0.129133566276621	-0.294097246122685	-0.31743814166088	-0.255454014330151	-0.174538116742911	0.0200056539207175	-0.007706706647859	-0.163881058752893	-0.316262914444445	-0.184664197077546	-0.0907887564814815	-0.408373991869213	-0.458763700028935	-0.1417059996739	-0.195035129308449	0.0613494070891205	-0.203437346209491	0.0033192757407405	0.0552586324421295	-0.0589904461516204	-0.485507348292824	-0.0940379046296297	0.285344292288773	-0.296290699377893	0.227545176880787	-0.084787078587963	-0.218110416947338	-0.227049162876157	-0.36878797573206	-0.0712011969039353	-0.199098812065538	-0.227141231365741	-0.314589135059317	-0.625619574826388	-0.251480274720775	0.139607187254051	-0.246345581452546	0.0445088703703705	-0.447881373587963	-0.145664585515046	-0.272989725159143	0.0253206124068285	0.011826774146412	-0.340871719620949	0.023421127271412	-0.107995593822338	0.007873642017506	-0.220076675636574	-0.160297635243055	-0.0334697624421297	-0.1649547334375	-0.418289819516783	-0.513568443865741	-0.205102031322338	-0.377019886140047	0.022989134927662	-0.170390272323495	-0.505028161420717	-0.26734899104456	0.195233711255787	-0.0413684062534722	-0.0180933560619213	0.087044451568287	-0.20197666244213	-0.342620484924769	0.025990128820891	-0.191071110445602	0.329444460691551	-0.283016477662037	-0.234663340827547	-0.0401428022858796	0.0391778399016205	-0.121878245332755	0.0787879509163775	-0.073968118576389	-0.213998715827546	-0.391578318049769	-0.293511641608797	-0.340124515219907	0.0145066667939815	-0.0276471304108797	-0.109191112394387	0.081524572800926	0.258408201099537	0.199735884652778	-0.153026801895254	-0.268721961877893	-0.0938259324291088	-0.198730138744213	-0.12639216922309	-0.007651147974537	0.0333182305439815	0.101103050943287	-0.523591500559414	-0.376511243258102	-0.444647109360533	-0.458267975810185	-0.16585115853588	-0.278074316869213	-0.170411892259838	-0.240820458692129	-0.36729777025463	-0.257381368778935	-0.198962329334491	-0.154668322320602	-0.143678540502025	-0.306875280999229	-0.0828390778935185	-0.506753936911652	-0.641602591989777	-0.850520480088735	-0.66257636095679	-0.40210061594811	-0.978711759780093	-0.406104472458527	-0.459311942727624	-0.64961498234568	-0.474649755401235	-0.672361897065008	-0.796867701437115	-0.529332571769291	-0.79423727640818	-0.681931012536652	-0.782854423849586	-0.823440608092207	-0.794581157805749	-0.506331754359568	-0.537047160996027	-0.68217248517554	-0.709091577797069	-0.520904897284916	-0.621464401321374	-0.576284976581791	-0.673522773717207	-0.303510173109569	-0.757461901859569	-0.572448250902392	-0.737411930748457	-0.760752826286652	-0.698768698955923	-0.617852801368683	-0.423309030705055	-0.451021391273631	-0.607195743378666	-0.759577599070216	-0.627978881703319	-0.534103441107253	-0.851688676494985	-0.902078384654707	-0.585020684299673	-0.638349813934221	-0.381965277536652	-0.646752030835263	-0.439995408885032	-0.388056052183643	-0.502305130777392	-0.928822032918596	-0.537352589255402	-0.157970392336999	-0.739605384003665	-0.215769507744985	-0.528101763213735	-0.66142510157311	-0.67036384750193	-0.812102660357833	-0.514515881529707	-0.64241349669131	-0.670455915991513	-0.757903819685089	-1.06893425945216	-0.694794959346548	-0.303707497371721	-0.689660266078319	-0.398805814255402	-0.891196058213735	-0.588979270140819	-0.716304409784915	-0.417994072218944	-0.43148791047936	-0.784186404246721	-0.41989355735436	-0.55131027844811	-0.435441042608266	-0.663391360262346	-0.603612319868827	-0.476784447067902	-0.608269418063272	-0.861604504142555	-0.956883128491513	-0.64841671594811	-0.820334570765819	-0.42032554969811	-0.613704956949268	-0.94834284604649	-0.710663675670332	-0.248080973369985	-0.484683090879244	-0.461408040687693	-0.356270233057485	-0.645291347067902	-0.78593516955054	-0.417324555804881	-0.634385795071374	-0.113870223934221	-0.726331162287809	-0.677978025453319	-0.483457486911652	-0.404136844724152	-0.565192929958527	-0.364526733709395	-0.517282803202161	-0.657313400453319	-0.834893002675541	-0.736826326234569	-0.78343919984568	-0.42880801783179	-0.470961815036652	-0.552505797020159	-0.361790111824846	-0.184906483526235	-0.243578799972994	-0.596341486521026	-0.712036646503665	-0.537140617054881	-0.642044823369985	-0.569706853848863	-0.450965832600309	-0.40999645408179	-0.342211633682485	-0.966906185185185	-0.819825927883874	-0.887961793986304	-0.901582660435957	-0.609165843161652	-0.721389001494985	-0.61372657688561	-0.684135143317901	-0.810612454880401	-0.700696053404707	-0.642277013960263	-0.597983006946374	-0.586993225127798	-0.750189965625	-0.526153762519291	-0.140402043098958	-0.349319931197917	-0.161375812065972	0.0990999329427083	-0.477511210889275	0.0950960764322918	0.0418886061631944	-0.148414433454861	0.0265507934895833	-0.17116134817419	-0.295667152546296	-0.0281320228784722	-0.293036727517361	-0.180730463645833	-0.281653874958767	-0.322240059201389	-0.293380608914931	-0.00513120546875	-0.0358466121052083	-0.180971936284722	-0.20789102890625	-0.0197043483940972	-0.120263852430556	-0.0750844276909722	-0.172322224826389	0.19769037578125	-0.25626135296875	-0.0712477020115742	-0.236211381857639	-0.259552277395833	-0.197568150065104	-0.116652252477865	0.0778915181857638	0.0501791576171873	-0.105995194487847	-0.258377050179398	-0.1267783328125	-0.0329028922164352	-0.350488127604167	-0.400877835763889	-0.0838201354088542	-0.137149265043403	0.119235271354167	-0.145551481944445	0.0612051400057868	0.113144496707176	-0.00110458188657407	-0.427621484027778	-0.0361520403645834	0.343230156553819	-0.238404835112847	0.285431041145833	-0.0269012143229167	-0.160224552682292	-0.169163298611111	-0.310902111467014	-0.0133153326388889	-0.141212947800492	-0.169255367100695	-0.256703270794271	-0.567733710561342	-0.193594410455729	0.197493051519097	-0.1884597171875	0.102394734635417	-0.389995509322917	-0.0877787212500002	-0.215103860894097	0.0832064766718748	0.0697126384114583	-0.282985855355903	0.0813069915364583	-0.0501097295572917	0.0657595062825523	-0.162190811371528	-0.102411770978009	0.0244161018229166	-0.107068869172454	-0.360403955251736	-0.455682579600695	-0.147216167057292	-0.319134021875	0.0808749991927083	-0.112504408058449	-0.447142297155671	-0.209463126779514	0.253119575520833	0.0165174580115741	0.039792508203125	0.144930315833333	-0.144090798177083	-0.284734620659722	0.0838759930859373	-0.133185246180556	0.387330324956597	-0.225130613396991	-0.1767774765625	0.0177430619791667	0.0970637041666668	-0.0639923810677082	0.136673815181424	-0.0160822543113426	-0.1561128515625	-0.333692453784722	-0.23562577734375	-0.282238650954861	0.0723925310590278	0.0302387338541666	-0.0513052481293403	0.139410437065972	0.316294065364583	0.257621748917824	-0.0951409376302082	-0.210836097612847	-0.0359400681640625	-0.140844274479167	-0.0685063049580442	0.0502347162905093	0.0912040948090278	0.158988915208333	-0.465705636294367	-0.318625378993056	-0.386761245095486	-0.400382111545139	-0.107965294270833	-0.220188452604167	-0.112526027994792	-0.182934594427083	-0.309411905989583	-0.199495504513889	-0.141076465069445	-0.0967824580555557	-0.0857926762369792	-0.248989416734182	-0.0249532136284722	-0.484168586276042	-0.296224467144097	-0.0357487221354165	-0.6123598659674	-0.039752578645833	-0.0929600489149304	-0.283263088532986	-0.108297861588541	-0.306010003252314	-0.430515807624421	-0.162980677956597	-0.427885382595486	-0.315579118723958	-0.416502530036892	-0.457088714279513	-0.428229263993055	-0.139979860546875	-0.170695267183333	-0.315820591362847	-0.342739683984375	-0.154553003472222	-0.25511250750868	-0.209933082769097	-0.307170879904514	0.062841720703125	-0.391110008046875	-0.206096357089699	-0.371060036935764	-0.394400932473958	-0.332416805143229	-0.251500907555989	-0.056957136892361	-0.0846694974609375	-0.240843849565972	-0.393225705257523	-0.261626987890625	-0.16775154729456	-0.485336782682292	-0.535726490842014	-0.218668790486979	-0.271997920121527	-0.015613383723958	-0.28040013702257	-0.073643515072338	-0.021704158370949	-0.135953236964699	-0.562470139105902	-0.171000695442708	0.208381501475695	-0.373253490190972	0.150582386067708	-0.161749869401041	-0.295073207760416	-0.304011953689236	-0.445750766545139	-0.148163987717014	-0.276061602878616	-0.30410402217882	-0.391551925872396	-0.702582365639467	-0.328443065533854	0.0626443964409725	-0.323308372265625	-0.032453920442708	-0.524844164401042	-0.222627376328125	-0.349952515972222	-0.05164217840625	-0.0651360166666665	-0.417834510434028	-0.0535416635416665	-0.184958384635416	-0.0690891487955725	-0.297039466449653	-0.237260426056134	-0.110432553255208	-0.241917524250578	-0.495252610329861	-0.59053123467882	-0.282064822135417	-0.453982676953125	-0.0539736558854165	-0.247353063136574	-0.581990952233796	-0.344311781857638	0.118270920442709	-0.118331197066551	-0.0950561468749998	0.0100816607552085	-0.278939453255208	-0.419583275737847	-0.0509726619921875	-0.26803390125868	0.252481669878473	-0.359979268475116	-0.311626131640625	-0.117105593098958	-0.037784950911458	-0.198841036145833	0.001825160103299	-0.150930909389467	-0.290961506640625	-0.468541108862847	-0.370474432421875	-0.417087306032986	-0.062456124019097	-0.104609921223958	-0.186153903207465	0.00456178198784751	0.181445410286459	0.1227730938397	-0.229989592708333	-0.345684752690972	-0.170788723242187	-0.275692929557292	-0.203354960036169	-0.0846139387876155	-0.043644560269097	0.0241402601302085	-0.600554291372492	-0.45347403407118	-0.521609900173611	-0.535230766623264	-0.242813949348958	-0.355037107682291	-0.247374683072916	-0.317783249505208	-0.444260561067708	-0.334344159592013	-0.275925120147569	-0.23163111313368	-0.220641331315104	-0.383838071812307	-0.159801868706597	-0.505142355243056	-0.244666610234375	-0.821277754066358	-0.248670466744792	-0.301877937013889	-0.492180976631944	-0.3172157496875	-0.514927891351273	-0.63943369572338	-0.371898566055556	-0.636803270694445	-0.524497006822917	-0.62542041813585	-0.666006602378472	-0.637147152092014	-0.348897748645833	-0.379613155282292	-0.524738479461806	-0.551657572083334	-0.363470891571181	-0.464030395607639	-0.418850970868056	-0.516088768003472	-0.146076167395834	-0.600027896145834	-0.415014245188658	-0.579977925034722	-0.603318820572917	-0.541334693242188	-0.460418795654948	-0.26587502499132	-0.293587385559896	-0.449761737664931	-0.602143593356482	-0.470544875989583	-0.376669435393518	-0.69425467078125	-0.744644378940972	-0.427586678585938	-0.480915808220486	-0.224531271822917	-0.489318025121528	-0.282561403171297	-0.230622046469908	-0.344871125063657	-0.771388027204861	-0.379918583541667	-0.000536386623263996	-0.58217137828993	-0.05833550203125	-0.3706677575	-0.503991095859375	-0.512929841788194	-0.654668654644098	-0.357081875815972	-0.484979490977575	-0.513021910277778	-0.600469813971354	-0.911500253738425	-0.537360953632813	-0.146273491657986	-0.532226260364584	-0.241371808541667	-0.7337620525	-0.431545264427084	-0.55887040407118	-0.260560066505209	-0.274053904765625	-0.626752398532986	-0.262459551640625	-0.393876272734375	-0.278007036894531	-0.505957354548611	-0.446178314155093	-0.319350441354167	-0.450835412349537	-0.70417049842882	-0.799449122777778	-0.490982710234375	-0.662900565052084	-0.262891543984375	-0.456270951235533	-0.790908840332754	-0.553229669956597	-0.09064696765625	-0.327249085165509	-0.303974034973958	-0.19883622734375	-0.487857341354167	-0.628501163836806	-0.259890550091146	-0.476951789357639	0.043563781779514	-0.568897156574074	-0.520544019739584	-0.326023481197917	-0.246702839010417	-0.407758924244792	-0.20709272799566	-0.359848797488426	-0.499879394739584	-0.677458996961805	-0.579392320520834	-0.626005194131944	-0.271374012118056	-0.313527809322917	-0.395071791306424	-0.204356106111111	-0.0274724778125	-0.086144794259259	-0.438907480807292	-0.55460264078993	-0.379706611341146	-0.48461081765625	-0.412272848135128	-0.293531826886574	-0.252562448368056	-0.18477762796875	-0.80947217947145	-0.662391922170139	-0.73052778827257	-0.744148654722222	-0.451731837447917	-0.56395499578125	-0.456292571171875	-0.526701137604166	-0.653178449166667	-0.543262047690972	-0.484843008246528	-0.440549001232639	-0.429559219414062	-0.592755959911266	-0.368719756805556	-0.0567224911024305	-0.633333634934413	-0.060726347612847	-0.113933817881944	-0.3042368575	-0.129271630555555	-0.326983772219329	-0.451489576591435	-0.183954446923611	-0.4488591515625	-0.336552887690972	-0.437476299003906	-0.478062483246528	-0.44920303296007	-0.160953629513889	-0.191669036150347	-0.336794360329861	-0.363713452951389	-0.175526772439236	-0.276086276475695	-0.230906851736111	-0.328144648871528	0.041867951736111	-0.412083777013889	-0.227070126056713	-0.392033805902777	-0.415374701440972	-0.353390574110243	-0.272474676523004	-0.077930905859375	-0.105643266427951	-0.261817618532986	-0.414199474224537	-0.282600756857639	-0.188725316261574	-0.506310551649305	-0.556700259809027	-0.239642559453993	-0.292971689088541	-0.036587152690972	-0.301373905989583	-0.094617284039352	-0.042677927337963	-0.156927005931713	-0.583443908072916	-0.191974464409722	0.187407732508681	-0.394227259157986	0.129608617100694	-0.182723638368055	-0.31604697672743	-0.32498572265625	-0.466724535512153	-0.169137756684028	-0.29703537184563	-0.325077791145833	-0.41252569483941	-0.72355613460648	-0.349416834500868	0.0416706274739585	-0.344282141232639	-0.053427689409722	-0.545817933368056	-0.243601145295139	-0.370926284939236	-0.072615947373264	-0.0861097856336805	-0.438808279401042	-0.0745154325086805	-0.20593215360243	-0.0900629177625865	-0.318013235416666	-0.258234195023148	-0.131406322222222	-0.262891293217592	-0.516226379296875	-0.611505003645833	-0.30303859110243	-0.474956445920139	-0.0749474248524305	-0.268326832103588	-0.60296472120081	-0.365285550824653	0.0972971514756945	-0.139304966033565	-0.116029915842014	-0.0108921082118055	-0.299913222222222	-0.440557044704861	-0.0719464309592015	-0.289007670225695	0.231507900911459	-0.38095303744213	-0.332599900607639	-0.138079362065972	-0.058758719878472	-0.219814805112847	-0.019148608863715	-0.171904678356481	-0.311935275607639	-0.489514877829861	-0.391448201388889	-0.438061075	-0.083429892986111	-0.125583690190972	-0.207127672174479	-0.0164119869791665	0.160471641319445	0.101799324872686	-0.250963361675347	-0.366658521657986	-0.191762492209201	-0.296666698524305	-0.224328729003183	-0.105587707754629	-0.064618329236111	0.00316649116319451	-0.621528060339506	-0.474447803038195	-0.542583669140625	-0.556204535590277	-0.263787718315972	-0.376010876649305	-0.268348452039931	-0.338757018472222	-0.465234330034722	-0.355317928559027	-0.296898889114584	-0.252604882100694	-0.241615100282118	-0.404811840779321	-0.180775637673611	-0.372857889925733	0.199749397395834	0.146541927126736	-0.0437611124913195	0.131204114453125	-0.066508027210648	-0.191013831582755	0.0765212980850694	-0.18838340655382	-0.0760771426822915	-0.177000553995226	-0.217586738237847	-0.188727287951389	0.0995221154947917	0.0688067088583333	-0.0763186153211805	-0.103237707942709	0.0849489725694444	-0.015610531467014	0.0295688932725695	-0.067668903862847	0.302343696744792	-0.151608032005209	0.0334056189519675	-0.131558060894097	-0.154898956432292	-0.0929148291015625	-0.011998931514323	0.182544839149305	0.154832478580729	-0.00134187352430551	-0.153723729215857	-0.0221250118489585	0.0717504287471065	-0.245834806640625	-0.296224514800347	0.0208331855546875	-0.032495944079861	0.223888592317708	-0.040898160980903	0.165858460969328	0.217797817670717	0.103548739076968	-0.322968163064236	0.0685012805989583	0.447883477517361	-0.133751514149306	0.390084362109375	0.077752106640625	-0.05557123171875	-0.0645099776475695	-0.206248790503473	0.0913379883246527	-0.03655962683695	-0.064602046137153	-0.152049949830729	-0.4630803895978	-0.0889410894921875	0.302146372482639	-0.0838063962239585	0.207048055598959	-0.285342188359375	0.0168745997135415	-0.110450539930556	0.187859797635416	0.174365959375	-0.178332534392361	0.1859603125	0.05454359140625	0.170412827246094	-0.057537490407986	0.0022415499855325	0.129069422786458	-0.002415548208912	-0.255750634288195	-0.351029258637153	-0.04256284609375	-0.214480700911458	0.18552832015625	-0.0078510870949075	-0.34248897619213	-0.104809805815972	0.357772896484375	0.121170778975116	0.144445829166667	0.249583636796875	-0.0394374772135415	-0.180081299696181	0.188529314049479	-0.028531925217014	0.491983645920139	-0.120477292433449	-0.0721241555989585	0.122396382942708	0.201717025130209	0.0406609398958335	0.241327136144965	0.088571066652199	-0.0514595305989585	-0.22903913282118	-0.130972456380209	-0.17758532999132	0.17704585202257	0.134892054817708	0.0533480728342014	0.244063758029514	0.420947386328125	0.362275069881366	0.0095123833333335	-0.106182776649306	0.0687132527994792	-0.036190953515625	0.0361470160054975	0.154888037254051	0.19585741577257	0.263642236171875	-0.361052315330825	-0.213972058029514	-0.282107924131945	-0.295728790581597	-0.00331197330729151	-0.115535131640625	-0.00787270703125001	-0.0782812734635415	-0.204758585026041	-0.094842183550347	-0.036423144105903	0.007870862907986	0.0188606447265625	-0.14433609577064	0.0797001073350694	-0.376861746436149	-0.430069216705247	-0.620372256323303	-0.445407029378858	-0.643119171042631	-0.767624975414738	-0.500089845746914	-0.764994550385802	-0.652688286514274	-0.753611697827208	-0.79419788206983	-0.765338431783372	-0.477089028337191	-0.50780443497365	-0.652929759153164	-0.679848851774691	-0.491662171262539	-0.592221675298997	-0.547042250559413	-0.64428004769483	-0.274267447087191	-0.728219175837191	-0.543205524880016	-0.70816920472608	-0.731510100264275	-0.669525972933545	-0.588610075346306	-0.394066304682677	-0.421778665251254	-0.577953017356288	-0.73033487304784	-0.598736155680942	-0.504860715084877	-0.822445950472608	-0.87283565863233	-0.555777958277295	-0.609107087911844	-0.352722551514274	-0.617509304812886	-0.410752682862654	-0.358813326161265	-0.473062404755015	-0.899579306896219	-0.508109863233025	-0.128727666314622	-0.710362657981289	-0.186526781722608	-0.498859037191358	-0.632182375550733	-0.641121121479552	-0.782859934335455	-0.48527315550733	-0.613170770668933	-0.641213189969136	-0.728661093662712	-1.03969153342978	-0.66555223332417	-0.274464771349344	-0.660417540055941	-0.369563088233024	-0.861953332191358	-0.559736544118441	-0.687061683762539	-0.388751346196566	-0.402245184456983	-0.754943678224344	-0.390650831331983	-0.522067552425733	-0.406198316585889	-0.634148634239969	-0.57436959384645	-0.447541721045525	-0.579026692040895	-0.832361778120178	-0.927640402469136	-0.619173989925733	-0.791091844743441	-0.391082823675733	-0.58446223092689	-0.919100120024112	-0.681420949647955	-0.218838247347608	-0.455440364856867	-0.432165314665316	-0.327027507035108	-0.616048621045524	-0.756692443528163	-0.388081829782504	-0.605143069048997	-0.084627497911844	-0.697088436265432	-0.648735299430941	-0.454214760889275	-0.374894118701774	-0.535950203936149	-0.335284007687017	-0.488040077179784	-0.628070674430941	-0.805650276653163	-0.707583600212191	-0.754196473823302	-0.399565291809413	-0.441719089014275	-0.523263070997782	-0.332547385802469	-0.155663757503858	-0.214336073950617	-0.56709876049865	-0.682793920481289	-0.507897891032504	-0.612802097347608	-0.540464127826485	-0.421723106577932	-0.380753728059413	-0.312968907660108	-0.937663459162808	-0.790583201861497	-0.858719067963927	-0.87233993441358	-0.579923117139274	-0.692146275472608	-0.584483850863233	-0.654892417295524	-0.781369728858024	-0.67145332738233	-0.613034287937886	-0.568740280923997	-0.55775049910542	-0.720947239602624	-0.496911036496914	0.14253807061632	-0.047764969001736	0.127200257942709	-0.0705118837210645	-0.195017688093171	0.072517441574653	-0.192387263064236	-0.080080999192708	-0.181004410505642	-0.221590594748264	-0.192731144461805	0.0955182589843752	0.0648028523479169	-0.080322471831597	-0.107241564453125	0.080945116059028	-0.0196143879774305	0.025565036762153	-0.0716727603732635	0.298339840234375	-0.155611888515625	0.029401762441551	-0.135561917404513	-0.158902812942708	-0.096918685611979	-0.0160027880247395	0.178540982638889	0.150828622070313	-0.005345730034722	-0.157727585726273	-0.026128868359375	0.06774657223669	-0.249838663151042	-0.300228371310764	0.016829329044271	-0.0364998005902775	0.219884735807292	-0.0449020174913195	0.161854604458912	0.213793961160301	0.0995448825665511	-0.326972019574652	0.0644974240885418	0.443879621006945	-0.137755370659722	0.386080505598958	0.0737482501302085	-0.0595750882291665	-0.068513834157986	-0.210252647013889	0.0873341318142363	-0.0405634833473665	-0.0686059026475695	-0.156053806341145	-0.467084246108217	-0.092944946002604	0.298142515972223	-0.087810252734375	0.203044199088542	-0.289346044869792	0.012870743203125	-0.114454396440972	0.183855941125	0.170362102864584	-0.182336390902778	0.181956455989583	0.0505397348958335	0.166408970735678	-0.0615413469184025	-0.00176230652488399	0.125065566276042	-0.00641940471932849	-0.259754490798611	-0.35503311514757	-0.0465667026041665	-0.218484557421875	0.181524463645834	-0.011854943605324	-0.346492832702546	-0.108813662326389	0.353769039973958	0.117166922464699	0.14044197265625	0.245579780286458	-0.043441333723958	-0.184085156206597	0.184525457539063	-0.0325357817274305	0.487979789409723	-0.124481148943865	-0.076128012109375	0.118392526432292	0.197713168619792	0.036657083385417	0.237323279634549	0.0845672101417826	-0.055463387109375	-0.233042989331597	-0.134976312890625	-0.181589186501736	0.173041995512153	0.130888198307292	0.0493442163237849	0.240059901519098	0.416943529817709	0.35827121337095	0.00550852682291701	-0.110186633159722	0.0647093962890627	-0.0401948100260415	0.032143159495081	0.150884180743635	0.191853559262153	0.259638379661459	-0.365056171841242	-0.21797591453993	-0.286111780642361	-0.299732647092014	-0.007315829817708	-0.119538988151041	-0.0118765635416665	-0.082285129973958	-0.208762441536458	-0.0988460400607635	-0.0404270006163195	0.00386700639756951	0.014856788216146	-0.148339952281057	0.075696250824653	-0.100972439270833	0.0739927876736111	-0.123719353990162	-0.248225158362268	0.0193099713055556	-0.245594733333333	-0.133288469461805	-0.234211880774739	-0.274798065017361	-0.245938614730903	0.0423107887152778	0.0115953820788195	-0.133529942100694	-0.160449034722222	0.0277376457899306	-0.0728218582465279	-0.0276424335069444	-0.124880230642361	0.245132369965278	-0.208819358784722	-0.0238057078275464	-0.188769387673611	-0.212110283211805	-0.150126155881076	-0.0692102582938369	0.125333512369792	0.0976211518012151	-0.0585532003038194	-0.21093505599537	-0.0793363386284724	0.0145391019675926	-0.303046133420139	-0.353435841579861	-0.0363781412248264	-0.0897072708593749	0.166677265538195	-0.0981094877604169	0.108647134189815	0.160586490891204	0.0463374122974537	-0.38017948984375	0.0112899538194444	0.390672150737847	-0.190962840928819	0.332873035329861	0.0205407798611111	-0.112782558498264	-0.121721304427083	-0.263460117282986	0.0341266615451389	-0.0937709536164639	-0.121813372916667	-0.209261276610243	-0.520291716377314	-0.146152416271701	0.244935045703125	-0.141017723003472	0.149836728819445	-0.342553515138889	-0.0403367270659724	-0.167661866710069	0.130648470855903	0.117154632595486	-0.235543861171875	0.128748985720486	-0.0026677353732639	0.11320150046658	-0.1147488171875	-0.0549697767939814	0.0718580960069444	-0.0596268749884259	-0.312961961067708	-0.408240585416667	-0.0997741728732639	-0.271692027690972	0.128316993376736	-0.0650624138744214	-0.399700302971643	-0.162021132595486	0.300561569704861	0.0639594521956019	0.0872345023871527	0.192372310017361	-0.0966488039930554	-0.237292626475694	0.131317987269965	-0.0857432519965279	0.434772319140625	-0.177688619212963	-0.129335482378472	0.0651850561631944	0.144505698350695	-0.0165503868836804	0.184115809365452	0.0313597398726852	-0.108670857378472	-0.286250459600694	-0.188183783159722	-0.234796656770833	0.119834525243056	0.0776807280381944	-0.0038632539453125	0.18685243125	0.363736059548611	0.305063743101852	-0.0476989434461804	-0.163394103428819	0.0115019260199653	-0.0934022802951389	-0.0210643107740164	0.0976767104745371	0.138646088993056	0.206430909392361	-0.418263642110339	-0.271183384809028	-0.339319250911458	-0.352940117361111	-0.0605233000868054	-0.172746458420139	-0.0650840338107639	-0.135492600243055	-0.261969911805555	-0.152053510329861	-0.0936344708854169	-0.0493404638715279	-0.0383506820529514	-0.201547422550154	0.0224887805555556	-0.116310251944444	-0.314022393608217	-0.438528197980324	-0.1709930683125	-0.435897772951389	-0.323591509079861	-0.424514920392795	-0.465101104635417	-0.436241654348958	-0.147992250902778	-0.178707657539236	-0.32383298171875	-0.350752074340278	-0.162565393828125	-0.263124897864583	-0.217945473125	-0.315183270260416	0.054829330347222	-0.399122398402778	-0.214108747445602	-0.379072427291666	-0.402413322829861	-0.340429195499132	-0.259513297911892	-0.064969527248264	-0.0926818878168405	-0.248856239921875	-0.401238095613426	-0.269639378246528	-0.175763937650463	-0.493349173038194	-0.543738881197916	-0.226681180842882	-0.280010310477431	-0.023625774079861	-0.288412527378473	-0.081655905428241	-0.029716548726852	-0.143965627320602	-0.570482529461805	-0.179013085798611	0.200369111119792	-0.381265880546875	0.142569995711805	-0.169762259756945	-0.30308559811632	-0.312024344045139	-0.453763156901042	-0.156176378072917	-0.28407399323452	-0.312116412534722	-0.399564316228298	-0.71059475599537	-0.336455455889757	0.0546320060850695	-0.331320762621528	-0.040466310798611	-0.532856554756944	-0.230639766684028	-0.357964906328125	-0.059654568762153	-0.0731484070225695	-0.42584690078993	-0.0615540538975695	-0.192970774991319	-0.0771015391514755	-0.305051856805555	-0.245272816412037	-0.118444943611111	-0.249929914606482	-0.503265000685764	-0.598543625034722	-0.290077212491319	-0.461995067309028	-0.0619860462413195	-0.255365453492477	-0.590003342589699	-0.352324172213542	0.110258530086806	-0.126343587422454	-0.103068537230903	0.00206927039930549	-0.286951843611111	-0.42759566609375	-0.0589850523480905	-0.276046291614583	0.24446927952257	-0.367991658831018	-0.319638521996528	-0.125117983454861	-0.045797341267361	-0.206853426501736	-0.00618723025260401	-0.15894329974537	-0.298973896996528	-0.47655349921875	-0.378486822777778	-0.425099696388889	-0.070468514375	-0.112622311579861	-0.194166293563368	-0.0034506083680555	0.173433019930556	0.114760703483796	-0.238001983064236	-0.353697143046875	-0.17880111359809	-0.283705319913194	-0.211367350392072	-0.0926263291435185	-0.051656950625	0.0161278697743055	-0.608566681728395	-0.461486424427084	-0.529622290529514	-0.543243156979166	-0.250826339704861	-0.363049498038195	-0.25538707342882	-0.325795639861111	-0.452272951423611	-0.342356549947917	-0.283937510503472	-0.239643503489583	-0.228653721671007	-0.39185046216821	-0.1678142590625	-0.139057166663773	-0.26356297103588	0.00397215863194445	-0.260932546006944	-0.148626282135417	-0.24954969344835	-0.290135877690972	-0.261276427404514	0.0269729760416667	-0.00374243059479165	-0.148867754774305	-0.175786847395834	0.0123998331163194	-0.088159670920139	-0.0429802461805555	-0.140218043315972	0.229794557291667	-0.224157171458333	-0.0391435205011575	-0.204107200347222	-0.227448095885417	-0.165463968554688	-0.084548070967448	0.10999569969618	0.082283339127604	-0.0738910129774305	-0.226272868668982	-0.0946741513020835	-0.000798710706018502	-0.31838394609375	-0.368773654253472	-0.0517159538984375	-0.105045083532986	0.151339452864584	-0.113447300434028	0.0933093215162035	0.145248678217593	0.0309995996238426	-0.395517302517361	-0.0040478588541667	0.375334338064236	-0.20630065360243	0.31753522265625	0.0052029671875	-0.128120371171875	-0.137059117100694	-0.278797929956597	0.0187888488715277	-0.109108766290075	-0.137151185590278	-0.224599089283854	-0.535629529050925	-0.161490228945313	0.229597233029514	-0.156355535677083	0.134498916145833	-0.3578913278125	-0.0556745397395835	-0.18299967938368	0.115310658182291	0.101816819921875	-0.250881673845486	0.113411173046875	-0.018005548046875	0.097863687792969	-0.130086629861111	-0.0703075894675925	0.0565202833333333	-0.074964687662037	-0.328299773741319	-0.423578398090278	-0.115111985546875	-0.287029840364583	0.112979180703125	-0.0804002265480325	-0.415038115645255	-0.177358945269097	0.28522375703125	0.0486216395219908	0.0718966897135417	0.17703449734375	-0.111986616666667	-0.252630439149305	0.115980174596354	-0.101081064670139	0.419434506467014	-0.193026431886574	-0.144673295052084	0.0498472434895833	0.129167885677083	-0.0318881995572915	0.16877799669184	0.016021927199074	-0.124008670052083	-0.301588272274306	-0.203521595833334	-0.250134469444445	0.104496712569444	0.0623429153645833	-0.0192010666189236	0.171514618576389	0.348398246875	0.289725930428241	-0.0630367561197915	-0.17873191610243	-0.00383588665364585	-0.10874009296875	-0.0364021234476275	0.082338897800926	0.123308276319444	0.19109309671875	-0.43360145478395	-0.286521197482639	-0.35465706358507	-0.368277930034722	-0.0758611127604165	-0.18808427109375	-0.080421846484375	-0.150830412916666	-0.277307724479167	-0.167391323003472	-0.108972283559028	-0.064678276545139	-0.0536884947265625	-0.216885235223765	0.00715096788194445	-0.461275112699652	-0.193739983031829	-0.458644687670718	-0.34633842379919	-0.447261835112123	-0.487848019354745	-0.458988569068287	-0.170739165622106	-0.201454572258565	-0.346579896438079	-0.373498989059606	-0.185312308547454	-0.285871812583912	-0.240692387844329	-0.337930184979745	0.0320824156278935	-0.421869313122107	-0.23685566216493	-0.401819342010995	-0.42516023754919	-0.36317611021846	-0.282260212631221	-0.0877164419675925	-0.115428802536169	-0.271603154641203	-0.423985010332754	-0.292386292965856	-0.198510852369791	-0.516096087757523	-0.566485795917245	-0.24942809556221	-0.302757225196759	-0.0463726887991895	-0.311159442097801	-0.104402820147569	-0.0524634634461805	-0.16671254203993	-0.593229444181134	-0.20176000051794	0.177622196400463	-0.404012795266203	0.119823080992477	-0.192509174476273	-0.325832512835648	-0.334771258764467	-0.47651007162037	-0.178923292792245	-0.306820907953848	-0.334863327254051	-0.422311230947627	-0.733341670714698	-0.359202370609085	0.031885091365741	-0.354067677340856	-0.0632132255179395	-0.555603469476273	-0.253386681403357	-0.380711821047453	-0.0824014834814815	-0.095895321741898	-0.448593815509259	-0.084300968616898	-0.215717689710648	-0.099848453870804	-0.327798771524884	-0.268019731131365	-0.14119185833044	-0.27267682932581	-0.526011915405093	-0.621290539754051	-0.312824127210648	-0.484741982028356	-0.084732960960648	-0.278112368211806	-0.612750257309027	-0.37507108693287	0.087511615367477	-0.149090502141782	-0.125815451950231	-0.020677644320023	-0.30969875833044	-0.450342580813079	-0.081731967067419	-0.298793206333912	0.221722364803241	-0.390738573550347	-0.342385436715857	-0.14786489817419	-0.0685442559866895	-0.229600341221064	-0.0289341449719325	-0.181690214464699	-0.321720811715856	-0.499300413938078	-0.401233737497107	-0.447846611108217	-0.0932154290943285	-0.13536922629919	-0.216913208282697	-0.026197523087384	0.150686105211227	0.092013788764468	-0.260748897783564	-0.376444057766203	-0.201548028317419	-0.306452234632523	-0.2341142651114	-0.115373243862847	-0.0744038653443285	-0.006619044945023	-0.631313596447723	-0.484233339146412	-0.552369205248842	-0.565990071698495	-0.27357325442419	-0.385796412757523	-0.278133988148148	-0.34854255458044	-0.475019866142939	-0.365103464667245	-0.306684425222801	-0.262390418208912	-0.251400636390335	-0.414597376887539	-0.190561173781829	-0.318245787403935	-0.583150492042824	-0.470844228171296	-0.57176763948423	-0.612353823726852	-0.583494373440393	-0.295244969994213	-0.325960376630671	-0.471085700810185	-0.498004793431713	-0.30981811291956	-0.410377616956019	-0.365198192216435	-0.462435989351852	-0.092423388744213	-0.546375117494213	-0.361361466537037	-0.526325146383102	-0.549666041921296	-0.487681914590567	-0.406766017003328	-0.212222246339699	-0.239934606908276	-0.39610895901331	-0.548490814704861	-0.416892097337963	-0.323016656741898	-0.64060189212963	-0.690991600289351	-0.373933899934317	-0.427263029568866	-0.170878493171296	-0.435665246469908	-0.228908624519676	-0.176969267818287	-0.291218346412037	-0.71773524855324	-0.326265804890046	0.0531163920283565	-0.52851859963831	-0.00468272337962955	-0.31701497884838	-0.450338317207755	-0.459277063136574	-0.601015875992477	-0.303429097164352	-0.431326712325955	-0.459369131626158	-0.546817035319733	-0.857847475086805	-0.483708174981192	-0.0926207130063655	-0.478573481712963	-0.187719029890046	-0.68010927384838	-0.377892485775463	-0.50521762541956	-0.206907287853588	-0.220401126114005	-0.573099619881366	-0.208806772989005	-0.340223494082755	-0.224354258242911	-0.45230457589699	-0.392525535503472	-0.265697662702546	-0.397182633697917	-0.650517719777199	-0.745796344126157	-0.437329931582755	-0.609247786400463	-0.209238765332755	-0.402618172583912	-0.737256061681134	-0.499576891304977	-0.0369941890046295	-0.273596306513889	-0.250321256322338	-0.14518344869213	-0.434204562702546	-0.574848385185185	-0.206237771439526	-0.423299010706018	0.0972165604311345	-0.515244377922454	-0.466891241087963	-0.272370702546296	-0.193050060358796	-0.354106145593171	-0.153439949344039	-0.306196018836805	-0.446226616087963	-0.623806218310185	-0.525739541869213	-0.572352415480324	-0.217721233466435	-0.259875030671296	-0.341419012654803	-0.150703327459491	0.0261803008391205	-0.0324920156076385	-0.385254702155671	-0.50094986213831	-0.326053832689525	-0.43095803900463	-0.358620069483507	-0.239879048234954	-0.198909669716435	-0.13112484931713	-0.75581940081983	-0.608739143518519	-0.676875009620949	-0.690495876070601	-0.398079058796296	-0.51030221712963	-0.402639792520255	-0.473048358952546	-0.599525670515046	-0.489609269039352	-0.431190229594907	-0.386896222581019	-0.375906440762442	-0.539103181259645	-0.315066978153935	-0.315615362375	-0.203309098503472	-0.304232509816406	-0.344818694059028	-0.31595924377257	-0.0277098403263889	-0.0584252469628472	-0.203550571142361	-0.230469663763889	-0.0422829832517361	-0.142842487288195	-0.097663062548611	-0.194900859684028	0.175111740923611	-0.278839987826389	-0.0938263368692131	-0.258790016715278	-0.282130912253472	-0.220146784922743	-0.139230887335504	0.055312883328125	0.0276005227595485	-0.128573829345486	-0.280955685037037	-0.149356967670139	-0.0554815270740741	-0.373066762461806	-0.423456470621528	-0.106398770266493	-0.159727899901042	0.096656636496528	-0.168130116802084	0.0386265051481479	0.090565861849537	-0.023683216744213	-0.450200118885417	-0.0587306752222223	0.32065152169618	-0.260983469970486	0.262852406288194	-0.0494798491805555	-0.182803187539931	-0.19174193346875	-0.333480746324653	-0.0358939674965278	-0.163791582658131	-0.191834001958334	-0.27928190565191	-0.590312345418981	-0.216173045313368	0.174914416661458	-0.211038352045139	0.0798160997777779	-0.412574144180556	-0.110357356107639	-0.237682495751736	0.060627841814236	0.0471340035538194	-0.305564490213542	0.0587283566788194	-0.0726883644149306	0.0431808714249134	-0.184769446229167	-0.124990405835648	0.00183746696527775	-0.129647504030093	-0.382982590109375	-0.478261214458334	-0.169794801914931	-0.341712656732639	0.0582963643350694	-0.135083042916088	-0.46972093201331	-0.232041761637153	0.230540940663194	-0.0060611768460648	0.0172138733454861	0.122351680975694	-0.166669433034722	-0.307313255517361	0.0612973582282984	-0.155763881038195	0.364751690098958	-0.24770924825463	-0.199356111420139	-0.0048355728784722	0.0744850693090279	-0.086571015925347	0.114095180323785	-0.0386608891689815	-0.178691486420139	-0.356271088642361	-0.258204412201389	-0.3048172858125	0.0498138962013889	0.00766009899652775	-0.0738838829869791	0.116831802208333	0.293715430506944	0.235043114060185	-0.117719572487847	-0.233414732470486	-0.0585187030217014	-0.163422909336806	-0.091084939815683	0.0276560814328705	0.0686254599513889	0.136410280350694	-0.488284271152006	-0.341204013850695	-0.409339879953125	-0.422960746402778	-0.130543929128472	-0.242767087461806	-0.135104662852431	-0.205513229284722	-0.331990540847222	-0.222074139371528	-0.163655099927084	-0.119361092913195	-0.108371311094618	-0.271568051591821	-0.0475318484861111	-0.468213803142361	-0.569137214455295	-0.609723398697916	-0.580863948411458	-0.292614544965278	-0.323329951601736	-0.46845527578125	-0.495374368402778	-0.307187687890625	-0.407747191927084	-0.3625677671875	-0.459805564322917	-0.089792963715278	-0.543744692465278	-0.358731041508102	-0.523694721354167	-0.547035616892361	-0.485051489561632	-0.404135591974393	-0.209591821310764	-0.237304181879341	-0.393478533984375	-0.545860389675926	-0.414261672309028	-0.320386231712963	-0.637971467100695	-0.688361175260417	-0.371303474905382	-0.42463260453993	-0.168248068142361	-0.433034821440972	-0.226278199490741	-0.174338842789352	-0.288587921383102	-0.715104823524305	-0.323635379861111	0.0557468170572915	-0.525888174609375	-0.00205229835069454	-0.314384553819445	-0.44770789217882	-0.456646638107639	-0.598385450963542	-0.300798672135417	-0.42869628729702	-0.456738706597222	-0.544186610290799	-0.85521705005787	-0.481077749952257	-0.0899902879774305	-0.475943056684028	-0.185088604861111	-0.677478848819445	-0.375262060746528	-0.502587200390625	-0.204276862824653	-0.21777070108507	-0.57046919485243	-0.20617634796007	-0.33759306905382	-0.221723833213976	-0.449674150868056	-0.389895110474537	-0.263067237673611	-0.394552208668981	-0.647887294748264	-0.743165919097223	-0.43469950655382	-0.606617361371528	-0.20660834030382	-0.399987747554977	-0.734625636652199	-0.496946466276042	-0.0343637639756945	-0.270965881484954	-0.247690831293403	-0.142553023663195	-0.431574137673611	-0.57221796015625	-0.203607346410591	-0.420668585677084	0.0998469854600695	-0.512613952893519	-0.464260816059028	-0.269740277517361	-0.190419635329861	-0.351475720564236	-0.150809524315104	-0.30356559380787	-0.443596191059028	-0.62117579328125	-0.523109116840278	-0.569721990451389	-0.2150908084375	-0.257244605642361	-0.338788587625868	-0.148072902430556	0.0288107258680555	-0.0298615905787035	-0.382624277126736	-0.498319437109375	-0.32342340766059	-0.428327613975695	-0.355989644454572	-0.237248623206019	-0.1962792446875	-0.128494424288195	-0.753188975790895	-0.606108718489583	-0.674244584592014	-0.687865451041667	-0.395448633767361	-0.507671792100695	-0.40000936749132	-0.470417933923611	-0.596895245486111	-0.486978844010417	-0.428559804565973	-0.384265797552084	-0.373276015733507	-0.53647275623071	-0.312436553125	-0.456830950583767	-0.497417134826388	-0.46855768453993	-0.18030828109375	-0.211023687730208	-0.356149011909722	-0.38306810453125	-0.194881424019097	-0.295440928055555	-0.250261503315972	-0.347499300451389	0.02251330015625	-0.43143842859375	-0.246424777636574	-0.411388457482639	-0.434729353020833	-0.372745225690104	-0.291829328102864	-0.097285557439236	-0.124997918007813	-0.281172270112847	-0.433554125804398	-0.3019554084375	-0.208079967841435	-0.525665203229167	-0.576054911388889	-0.258997211033854	-0.312326340668402	-0.055941804270833	-0.320728557569445	-0.113971935619213	-0.062032578917824	-0.176281657511574	-0.602798559652778	-0.211329115989583	0.16805308092882	-0.413581910737847	0.110253965520833	-0.202078289947917	-0.335401628307291	-0.344340374236111	-0.486079187092014	-0.188492408263889	-0.316390023425491	-0.344432442725695	-0.431880346419271	-0.742910786186342	-0.368771486080729	0.0223159758940975	-0.3636367928125	-0.072782340989583	-0.565172584947917	-0.262955796875	-0.390280936519097	-0.091970598953125	-0.105464437213542	-0.458162930980903	-0.0938700840885415	-0.225286805182291	-0.109417569342448	-0.337367886996528	-0.277588846603009	-0.150760973802083	-0.282245944797454	-0.535581030876736	-0.630859655225695	-0.322393242682292	-0.4943110975	-0.0943020764322915	-0.287681483683449	-0.622319372780671	-0.384640202404514	0.0779424998958335	-0.158659617613426	-0.135384567421875	-0.0302467597916665	-0.319267873802083	-0.459911696284722	-0.0913010825390625	-0.308362321805556	0.212153249331597	-0.400307689021991	-0.3519545521875	-0.157434013645833	-0.078113371458333	-0.239169456692708	-0.038503260443576	-0.191259329936342	-0.3312899271875	-0.508869529409722	-0.41080285296875	-0.457415726579861	-0.102784544565972	-0.144938341770833	-0.22648232375434	-0.0357666385590275	0.141116989739584	0.0824446732928245	-0.270318013255208	-0.386013173237847	-0.211117143789062	-0.316021350104167	-0.243683380583044	-0.12494235933449	-0.083972980815972	-0.0161881604166665	-0.640882711919367	-0.493802454618055	-0.561938320720486	-0.575559187170139	-0.283142369895833	-0.395365528229166	-0.287703103619792	-0.358111670052083	-0.484588981614583	-0.374672580138888	-0.316253540694445	-0.271959533680555	-0.260969751861979	-0.424166492359182	-0.200130289253472	-0.598340546139323	-0.569481095852864	-0.281231692406684	-0.311947099043142	-0.457072423222656	-0.483991515844184	-0.295804835332031	-0.39636433936849	-0.351184914628906	-0.448422711764323	-0.078410111156684	-0.532361839906684	-0.347348188949508	-0.512311868795573	-0.535652764333767	-0.473668637003038	-0.392752739415799	-0.19820896875217	-0.225921329320747	-0.382095681425781	-0.534477537117332	-0.402878819750434	-0.309003379154369	-0.6265886145421	-0.676978322701822	-0.359920622346788	-0.413249751981337	-0.156865215583767	-0.421651968882379	-0.214895346932147	-0.162955990230758	-0.277205068824508	-0.703721970965711	-0.312252527302517	0.0671296696158855	-0.514505322050781	0.00933055420789947	-0.30300170126085	-0.436325039620226	-0.445263785549045	-0.587002598404948	-0.289415819576823	-0.417313434738426	-0.445355854038629	-0.532803757732204	-0.843834197499276	-0.469694897393663	-0.0786074354188365	-0.464560204125434	-0.173705752302517	-0.666095996260851	-0.363879208187934	-0.491204347832031	-0.192894010266059	-0.206387848526476	-0.559086342293837	-0.194793495401476	-0.326210216495226	-0.210340980655382	-0.438291298309462	-0.378512257915943	-0.251684385115017	-0.383169356110387	-0.63650444218967	-0.731783066538628	-0.423316653995226	-0.595234508812934	-0.195225487745226	-0.388604894996383	-0.723242784093605	-0.485563613717447	-0.0229809114171005	-0.25958302892636	-0.236307978734809	-0.131170171104601	-0.420191285115017	-0.560835107597656	-0.192224493851997	-0.40928573311849	0.111229838018663	-0.501231100334925	-0.452877963500434	-0.258357424958767	-0.179036782771267	-0.340092868005642	-0.13942667175651	-0.292182741249276	-0.432213338500434	-0.609792940722656	-0.511726264281684	-0.558339137892795	-0.203707955878906	-0.245861753083767	-0.327405735067274	-0.136690049871962	0.0401935784266495	-0.0184787380201095	-0.371241424568142	-0.486936584550781	-0.312040555101996	-0.4169447614171	-0.344606791895978	-0.225865770647425	-0.184896392128906	-0.117111571729601	-0.741806123232301	-0.59472586593099	-0.66286173203342	-0.676482598483072	-0.384065781208767	-0.4962889395421	-0.388626514932725	-0.459035081365017	-0.585512392927517	-0.475595991451823	-0.417176952007378	-0.37288294499349	-0.361893163174913	-0.525089903672116	-0.301053700566406	-0.610067280095486	-0.321817876649305	-0.352533283285764	-0.497658607465278	-0.524577700086805	-0.336391019574653	-0.436950523611111	-0.391771098871528	-0.489008896006944	-0.118996295399306	-0.572948024149305	-0.38793437319213	-0.552898053038194	-0.576238948576389	-0.514254821245659	-0.43333892365842	-0.238795152994792	-0.266507513563368	-0.422681865668402	-0.575063721359954	-0.443465003993055	-0.349589563396991	-0.667174798784722	-0.717564506944444	-0.40050680658941	-0.453835936223958	-0.197451399826389	-0.462238153125	-0.255481531174769	-0.20354217447338	-0.317791253067129	-0.744308155208333	-0.352838711545139	0.026543485373264	-0.555091506293403	-0.031255630034722	-0.343587885503472	-0.476911223862847	-0.485849969791667	-0.62758878264757	-0.330002003819444	-0.457899618981047	-0.48594203828125	-0.573389941974826	-0.884420381741897	-0.510281081636284	-0.119193619661458	-0.505146388368055	-0.214291936545139	-0.706682180503472	-0.404465392430556	-0.531790532074653	-0.233480194508681	-0.246974032769097	-0.599672526536458	-0.235379679644097	-0.366796400737847	-0.250927164898003	-0.478877482552083	-0.419098442158565	-0.292270569357639	-0.423755540353009	-0.677090626432292	-0.77236925078125	-0.463902838237847	-0.635820693055555	-0.235811671987847	-0.429191079239005	-0.763828968336226	-0.526149797960069	-0.063567095659722	-0.300169213168981	-0.27689416297743	-0.171756355347222	-0.460777469357639	-0.601421291840277	-0.232810678094618	-0.449871917361111	0.070643653776042	-0.541817284577546	-0.493464147743056	-0.298943609201389	-0.219622967013889	-0.380679052248264	-0.180012855999132	-0.332768925491898	-0.472799522743055	-0.650379124965277	-0.552312448524305	-0.598925322135416	-0.244294140121528	-0.286447937326389	-0.367991919309896	-0.177276234114583	-0.000392605815972003	-0.059064922262731	-0.411827608810764	-0.527522768793403	-0.352626739344618	-0.457530945659722	-0.3851929761386	-0.266451954890046	-0.225482576371528	-0.157697755972222	-0.782392307474922	-0.635312050173611	-0.703447916276042	-0.717068782725694	-0.424651965451389	-0.536875123784722	-0.429212699175347	-0.499621265607639	-0.626098577170139	-0.516182175694444	-0.45776313625	-0.413469129236111	-0.402479347417535	-0.565676087914738	-0.341639884809028	-0.292958426362847	-0.323673832999306	-0.46879915717882	-0.495718249800348	-0.307531569288195	-0.408091073324653	-0.362911648585069	-0.460149445720486	-0.0901368451128475	-0.544088573862847	-0.359074922905672	-0.524038602751736	-0.54737949828993	-0.485395370959201	-0.404479473371962	-0.209935702708333	-0.23764806327691	-0.393822415381945	-0.546204271073496	-0.414605553706597	-0.320730113110532	-0.638315348498264	-0.688705056657986	-0.371647356302951	-0.4249764859375	-0.16859194953993	-0.433378702838542	-0.22662208088831	-0.174682724186921	-0.288931802780671	-0.715448704921875	-0.323979261258681	0.055402935659722	-0.526232056006944	-0.002396179748264	-0.314728435217014	-0.448051773576389	-0.456990519505208	-0.598729332361111	-0.301142553532986	-0.429040168694589	-0.457082587994792	-0.544530491688368	-0.855560931455439	-0.481421631349827	-0.090334169375	-0.476286938081597	-0.18543248625868	-0.677822730217014	-0.375605942144097	-0.502931081788194	-0.204620744222222	-0.218114582482639	-0.57081307625	-0.206520229357639	-0.337936950451389	-0.222067714611545	-0.450018032265625	-0.390238991872106	-0.263411119071181	-0.394896090066551	-0.648231176145833	-0.743509800494792	-0.435043387951389	-0.606961242769097	-0.206952221701389	-0.400331628952546	-0.734969518049768	-0.497290347673611	-0.034707645373264	-0.271309762882523	-0.248034712690972	-0.142896905060764	-0.43191801907118	-0.57256184155382	-0.20395122780816	-0.421012467074653	0.0995031040625	-0.512957834291088	-0.464604697456597	-0.270084158914931	-0.19076351672743	-0.351819601961806	-0.151153405712673	-0.30390947520544	-0.443940072456598	-0.621519674678819	-0.523452998237848	-0.570065871848958	-0.215434689835069	-0.257588487039931	-0.339132469023438	-0.148416783828125	0.028466844470486	-0.030205471976273	-0.382968158524305	-0.498663318506944	-0.32376728905816	-0.428671495373264	-0.356333525852142	-0.237592504603588	-0.19662312608507	-0.128838305685764	-0.753532857188465	-0.606452599887153	-0.674588465989584	-0.688209332439236	-0.39579251516493	-0.508015673498264	-0.400353248888889	-0.47076181532118	-0.59723912688368	-0.487322725407986	-0.428903685963542	-0.384609678949653	-0.373619897131076	-0.53681663762828	-0.31278043452257	-0.035424429553125	-0.180549753732639	-0.207468846354167	-0.0192821658420139	-0.119841669878472	-0.0746622451388888	-0.171900042274305	0.198112558333333	-0.255839170416667	-0.0708255194594908	-0.235789199305555	-0.25913009484375	-0.197145967513021	-0.116230069925781	0.0783137007378472	0.0506013401692707	-0.105573011935764	-0.257954867627315	-0.126356150260417	-0.0324807096643518	-0.350065945052083	-0.400455653211805	-0.0833979528567708	-0.136727082491319	0.11965745390625	-0.145129299392361	0.0616273225578702	0.113566679259259	-0.00068239933449074	-0.427199301475694	-0.0357298578125	0.343652339105903	-0.237982652560764	0.285853223697917	-0.0264790317708333	-0.159802370130208	-0.168741116059028	-0.310479928914931	-0.0128931500868056	-0.140790765248408	-0.168833184548611	-0.256281088242187	-0.567311528009258	-0.193172227903646	0.197915234071181	-0.188037534635417	0.1028169171875	-0.389573326770833	-0.0873565386979168	-0.214681678342014	0.0836286592239582	0.0701348209635417	-0.282563672803819	0.0817291740885417	-0.0496875470052083	0.0661816888346357	-0.161768628819444	-0.101989588425926	0.024838284375	-0.10664668662037	-0.359981772699653	-0.455260397048611	-0.146793984505208	-0.318711839322917	0.0812971817447917	-0.112082225506366	-0.446720114603588	-0.20904094422743	0.253541758072917	0.0169396405636574	0.0402146907552083	0.145352498385417	-0.143668615625	-0.284312438107639	0.0842981756380207	-0.132763063628472	0.387752507508681	-0.224708430844907	-0.176355294010417	0.01816524453125	0.0974858867187502	-0.0635701985156248	0.137095997733507	-0.0156600717592593	-0.155690669010417	-0.333270271232639	-0.235203594791667	-0.281816468402778	0.0728147136111112	0.03066091640625	-0.0508830655772569	0.139832619618056	0.316716247916667	0.258043931469908	-0.0947187550781248	-0.210413915060764	-0.0355178856119792	-0.140422091927083	-0.0680841224059608	0.0506568988425927	0.0916262773611112	0.159411097760417	-0.465283453742284	-0.318203196440972	-0.386339062543403	-0.399959928993055	-0.10754311171875	-0.219766270052083	-0.112103845442708	-0.182512411875	-0.3089897234375	-0.199073321961805	-0.140654282517361	-0.0963602755034723	-0.0853704936848958	-0.248567234182099	-0.0245310310763889	-0.211265160369097	-0.238184252990625	-0.0499975724784722	-0.150557076514931	-0.105377651775347	-0.202615448910764	0.167397151696875	-0.286554577053125	-0.101540926095949	-0.266504605942014	-0.289845501480208	-0.227861374149479	-0.14694547656224	0.0475982941013889	0.0198859335328124	-0.136288418572222	-0.288670274263773	-0.157071556896875	-0.0631961163008102	-0.380781351688542	-0.431171059848264	-0.114113359493229	-0.167442489127778	0.0889420472697919	-0.17584470602882	0.0309119159214118	0.0828512726228009	-0.0313978059709491	-0.457914708112153	-0.0664452644489583	0.312936932469444	-0.268698059197222	0.255137817061458	-0.0571944384072917	-0.190517776766667	-0.199456522695486	-0.341195335551389	-0.0436085567232639	-0.171506171884867	-0.19954859118507	-0.286996494878646	-0.598026934645717	-0.223887634540104	0.167199827434722	-0.218752941271875	0.0721015105510418	-0.420288733407292	-0.118071945334375	-0.245397084978472	0.0529132525874998	0.0394194143270833	-0.313279079440278	0.0510137674520833	-0.0804029536416666	0.0354662821981774	-0.192484035455903	-0.132704995062384	-0.00587712226145835	-0.137362093256829	-0.390697179336111	-0.48597580368507	-0.177509391141667	-0.349427245959375	0.0505817751083334	-0.142797632142824	-0.477435521240046	-0.239756350863889	0.222826351436458	-0.0137757660728009	0.00949928411875	0.114637091748958	-0.174384022261458	-0.315027844744097	0.0535827690015623	-0.163478470264931	0.357037100872222	-0.255423837481366	-0.207070700646875	-0.0125501621052083	0.0667704800822918	-0.0942856051520831	0.106380591097049	-0.0463754783957176	-0.186406075646875	-0.363985677869097	-0.265919001428125	-0.312531875039236	0.0420993069746528	-5.44902302083497e-05	-0.0815984722137152	0.109117212981597	0.286000841280208	0.227328524833449	-0.125434161714583	-0.241129321697222	-0.0662332922484375	-0.171137498563542	-0.0987995290424191	0.0199414922061344	0.0609108707246528	0.128695691123958	-0.495998860378742	-0.348918603077431	-0.417054469179861	-0.430675335629514	-0.138258518355208	-0.250481676688542	-0.142819252079167	-0.213227818511458	-0.339705130073958	-0.229788728598264	-0.17136968915382	-0.127075682139931	-0.116085900321354	-0.279282640818557	-0.0552464377128472	-0.383309577170139	-0.195122896657986	-0.295682400694445	-0.250502975954861	-0.347740773090278	0.022271827517361	-0.431679901232639	-0.246666250275463	-0.411629930121527	-0.434970825659722	-0.372986698328993	-0.292070800741754	-0.097527030078125	-0.125239390646702	-0.281413742751736	-0.433795598443287	-0.302196881076389	-0.208321440480324	-0.525906675868056	-0.576296384027777	-0.259238683672743	-0.312567813307291	-0.056183276909722	-0.320970030208333	-0.114213408258102	-0.062274051556713	-0.176523130150463	-0.603040032291666	-0.211570588628472	0.167811608289931	-0.413823383376736	0.110012492881944	-0.202319762586806	-0.33564310094618	-0.344581846875	-0.486320659730903	-0.188733880902778	-0.31663149606438	-0.344673915364583	-0.43212181905816	-0.74315225882523	-0.369012958719618	0.0220745032552085	-0.363878265451389	-0.073023813628472	-0.565414057586806	-0.263197269513889	-0.390522409157986	-0.092212071592014	-0.10570590985243	-0.458404403619792	-0.0941115567274305	-0.22552827782118	-0.109659041981336	-0.337609359635416	-0.277830319241898	-0.151002446440972	-0.282487417436342	-0.535822503515625	-0.631101127864583	-0.32263471532118	-0.494552570138889	-0.0945435490711805	-0.287922956322338	-0.62256084541956	-0.384881675043403	0.0777010272569445	-0.158901090252315	-0.135626040060764	-0.0304882324305555	-0.319509346440972	-0.460153168923611	-0.0915425551779515	-0.308603794444445	0.211911776692708	-0.40054916166088	-0.352196024826389	-0.157675486284722	-0.078354844097222	-0.239410929331597	-0.038744733082465	-0.191500802575231	-0.331531399826389	-0.509111002048611	-0.411044325607639	-0.45765719921875	-0.103026017204861	-0.145179814409722	-0.226723796393229	-0.0360081111979165	0.140875517100695	0.0822032006539355	-0.270559485894097	-0.386254645876736	-0.211358616427951	-0.316262822743056	-0.243924853221933	-0.12518383197338	-0.084214453454861	-0.0164296330555555	-0.641124184558256	-0.494043927256945	-0.562179793359375	-0.575800659809028	-0.283383842534722	-0.395607000868056	-0.28794457625868	-0.358353142690972	-0.484830454253472	-0.374914052777778	-0.316495013333334	-0.272201006319444	-0.261211224500868	-0.424407964998071	-0.200371761892361	-0.222041989279514	-0.322601493315972	-0.277422068576389	-0.374659865711806	-0.00464726510416699	-0.458598993854167	-0.273585342896991	-0.438549022743056	-0.46188991828125	-0.399905790950521	-0.318989893363281	-0.124446122699653	-0.15215848326823	-0.308332835373264	-0.460714691064815	-0.329115973697917	-0.235240533101852	-0.552825768489584	-0.603215476649306	-0.286157776294271	-0.33948690592882	-0.08310236953125	-0.347889122829862	-0.14113250087963	-0.089193144178241	-0.203442222771991	-0.629959124913195	-0.23848968125	0.140892515668403	-0.440742475998264	0.0830934002604165	-0.229238855208334	-0.362562193567708	-0.371500939496528	-0.513239752352431	-0.215652973524306	-0.343550588685908	-0.371593007986112	-0.459040911679688	-0.770071351446759	-0.395932051341146	-0.00484458936631951	-0.390797358072917	-0.09994290625	-0.592333150208334	-0.290116362135417	-0.417441501779514	-0.119131164213542	-0.132625002473959	-0.48532349624132	-0.121030649348959	-0.252447370442708	-0.136578134602864	-0.364528452256945	-0.304749411863426	-0.1779215390625	-0.30940651005787	-0.562741596137153	-0.658020220486112	-0.349553807942709	-0.521471662760417	-0.121462641692708	-0.314842048943866	-0.649479938041088	-0.41180076766493	0.0507819346354165	-0.185820182873843	-0.162545132682292	-0.0574073250520835	-0.3464284390625	-0.487072261545139	-0.11846164779948	-0.335522887065972	0.18499268407118	-0.427468254282408	-0.379115117447917	-0.18459457890625	-0.10527393671875	-0.266330021953125	-0.065663825703993	-0.218419895196759	-0.358450492447917	-0.536030094670139	-0.437963418229167	-0.484576291840278	-0.129945109826389	-0.17209890703125	-0.253642889014757	-0.0629272038194445	0.113956424479167	0.0552841080324075	-0.297478578515625	-0.413173738498264	-0.238277709049479	-0.343181915364584	-0.270843945843461	-0.152102924594907	-0.111133546076389	-0.0433487256770835	-0.668043277179784	-0.520963019878472	-0.589098885980903	-0.602719752430556	-0.31030293515625	-0.422526093489583	-0.314863668880209	-0.3852722353125	-0.511749546875	-0.401833145399305	-0.343414105954861	-0.299120098940972	-0.288130317122396	-0.451327057619599	-0.227290854513889	-0.13441481280382	-0.089235388064236	-0.186473185199653	0.183539415407986	-0.270412313342014	-0.085398662384838	-0.250362342230903	-0.273703237769097	-0.211719110438368	-0.130803212851129	0.0637405578125	0.0360281972439234	-0.120146154861111	-0.272528010552662	-0.140929293185764	-0.047053852589699	-0.364639087977431	-0.415028796137153	-0.097971095782118	-0.151300225416667	0.105084310980903	-0.159702442317709	0.047054179632523	0.098993536333912	-0.015255542259838	-0.441772444401042	-0.0503030007378473	0.329079196180555	-0.252555795486111	0.271280080772569	-0.0410521746961806	-0.174375513055556	-0.183314258984375	-0.325053071840278	-0.0274662930121528	-0.155363908173756	-0.183406327473959	-0.270854231167535	-0.581884670934606	-0.207745370828993	0.183342091145833	-0.202610677560764	0.088243774262153	-0.404146469696181	-0.101929681623264	-0.229254821267361	0.069055516298611	0.0555616780381945	-0.297136815729167	0.0671560311631944	-0.0642606899305555	0.0516085459092885	-0.176341771744792	-0.116562731351273	0.0102651414496528	-0.121219829545718	-0.374554915625	-0.469833539973959	-0.161367127430556	-0.333284982248264	0.0667240388194445	-0.126655368431713	-0.461293257528935	-0.223614087152778	0.238968615147569	0.0023664976383102	0.0256415478298611	0.130779355460069	-0.158241758550347	-0.298885581032986	0.0697250327126735	-0.14733620655382	0.373179364583333	-0.239281573770255	-0.190928436935764	0.0035921016059028	0.082912743793403	-0.078143341440972	0.12252285480816	-0.0302332146846065	-0.170263811935764	-0.347843414157986	-0.249776737717014	-0.296389611328125	0.058241570685764	0.0160877734809028	-0.0654562085026042	0.125259476692708	0.302143104991319	0.24347078854456	-0.109291898003472	-0.224987057986111	-0.0500910285373264	-0.154995234852431	-0.082657265331308	0.0360837559172455	0.077053134435764	0.144837954835069	-0.479856596667631	-0.33277633936632	-0.40091220546875	-0.414533071918403	-0.122116254644097	-0.234339412977431	-0.126676988368056	-0.197085554800347	-0.323562866362847	-0.213646464887153	-0.155227425442709	-0.11093341842882	-0.099943636610243	-0.263140377107446	-0.0391041740017361	-0.189794892100695	-0.287032689236111	0.0829799113715275	-0.370971817378473	-0.185958166421297	-0.350921846267361	-0.374262741805556	-0.312278614474827	-0.231362716887587	-0.0368189462239585	-0.064531306792535	-0.22070565889757	-0.373087514589121	-0.241488797222222	-0.147613356626157	-0.465198592013889	-0.515588300173611	-0.198530599818577	-0.251859729453125	0.0045248069444445	-0.260261946354167	-0.0535053244039355	-0.00156596770254649	-0.115815046296296	-0.5423319484375	-0.150862504774306	0.228519692144097	-0.35311529952257	0.170720576736111	-0.141611678732639	-0.274935017092014	-0.283873763020834	-0.425612575876737	-0.128025797048611	-0.255923412210214	-0.283965831510417	-0.371413735203993	-0.682444174971064	-0.308304874865451	0.082782587109375	-0.303170181597222	-0.0123157297743055	-0.504705973732639	-0.202489185659723	-0.32981432530382	-0.0315039877378475	-0.044997825998264	-0.397696319765625	-0.033403472873264	-0.164820193967014	-0.04895095812717	-0.27690127578125	-0.217122235387732	-0.0902943625868057	-0.221779333582176	-0.475114419661459	-0.570393044010417	-0.261926631467014	-0.433844486284722	-0.033835465217014	-0.227214872468172	-0.561852761565393	-0.324173591189236	0.138409111111111	-0.0981930063981482	-0.0749179562065974	0.030219851423611	-0.258801262586806	-0.399445085069445	-0.030834471323785	-0.247895710590278	0.272619860546875	-0.339841077806713	-0.291487940972223	-0.0969674024305557	-0.0176467602430555	-0.17870284547743	0.0219633507717015	-0.130792718721065	-0.270823315972222	-0.448402918194444	-0.350336241753472	-0.396949115364583	-0.0423179333506945	-0.0844717305555557	-0.166015712539063	0.02469997265625	0.201583600954861	0.142911284508102	-0.20985140203993	-0.32554656202257	-0.150650532573785	-0.255554738888889	-0.183216769367766	-0.064475748119213	-0.0235063696006945	0.044278450798611	-0.58041610070409	-0.433335843402778	-0.501471709505208	-0.515092575954861	-0.222675758680556	-0.334898917013889	-0.227236492404514	-0.297645058836805	-0.424122370399306	-0.314205968923611	-0.255786929479167	-0.211492922465278	-0.200503140646701	-0.363699881143905	-0.139663678038195	-0.241853264496527	0.128159336111111	-0.325792392638889	-0.140778741681713	-0.305742421527777	-0.329083317065972	-0.267099189735243	-0.186183292148003	0.008360478515625	-0.0193518820529515	-0.175526234157986	-0.327908089849537	-0.196309372482639	-0.102433931886574	-0.420019167274305	-0.470408875434027	-0.153351175078993	-0.206680304713541	0.049704231684028	-0.215082521614584	-0.008325899664352	0.043613457037037	-0.0706356215567129	-0.497152523697916	-0.105683080034722	0.273699116883681	-0.307935874782986	0.215900001475694	-0.0964322539930555	-0.22975559235243	-0.23869433828125	-0.380433151137153	-0.0828463723090277	-0.21074398747063	-0.238786406770834	-0.32623431046441	-0.63726475023148	-0.263125450125868	0.127962011848959	-0.257990756857639	0.032863694965278	-0.459526548993056	-0.157309760920139	-0.284634900564236	0.013675437001736	0.000181598741319497	-0.352516895026041	0.0117759518663195	-0.11964076922743	-0.0037715333875865	-0.231721851041666	-0.171942810648148	-0.0451149378472222	-0.176599908842592	-0.429934994921875	-0.525213619270834	-0.21674720672743	-0.388665061545139	0.0113439595225695	-0.182035447728588	-0.51667333682581	-0.278994166449653	0.183588535850695	-0.0530135816585647	-0.0297385314670138	0.0753992761631945	-0.213621837847222	-0.354265660329861	0.0143449534157985	-0.202716285850695	0.317799285286459	-0.29466165306713	-0.246308516232639	-0.0517879776909722	0.027532664496528	-0.133523420737847	0.067142775511285	-0.0856132939814814	-0.225643891232639	-0.403223493454861	-0.305156817013889	-0.351769690625	0.002861491388889	-0.0392923058159722	-0.120836287799479	0.0698793973958335	0.246763025694445	0.188090709247686	-0.164671977300347	-0.280367137282986	-0.105471107834201	-0.210375314149305	-0.138037344628183	-0.0192963233796295	0.021673055138889	0.0894578755381945	-0.535236675964506	-0.388156418663195	-0.456292284765625	-0.469913151215277	-0.177496333940972	-0.289719492274305	-0.182057067664931	-0.252465634097222	-0.378942945659722	-0.269026544184027	-0.210607504739584	-0.166313497725694	-0.155323715907118	-0.318520456404321	-0.094484253298611	0.0309215389756945	-0.423030189774306	-0.23801653881713	-0.402980218663194	-0.426321114201389	-0.36433698687066	-0.28342108928342	-0.0888773186197915	-0.116589679188368	-0.272764031293403	-0.425145886984954	-0.293547169618055	-0.19967172902199	-0.517256964409722	-0.567646672569444	-0.25058897221441	-0.303918101848958	-0.0475335654513885	-0.31232031875	-0.105563696799769	-0.0536243400983795	-0.167873418692129	-0.594390320833333	-0.202920877170139	0.176461319748264	-0.405173671918402	0.118662204340278	-0.193670051128472	-0.326993389487847	-0.335932135416666	-0.47767094827257	-0.180084169444444	-0.307981784606047	-0.33602420390625	-0.423472107599826	-0.734502547366897	-0.360363247261285	0.030724214713542	-0.355228553993056	-0.0643741021701385	-0.556764346128472	-0.254547558055556	-0.381872697699652	-0.0835623601336805	-0.097056198394097	-0.449754692161458	-0.085461845269097	-0.216878566362847	-0.101009330523003	-0.328959648177083	-0.269180607783565	-0.142352734982639	-0.273837705978009	-0.527172792057292	-0.62245141640625	-0.313985003862847	-0.485902858680555	-0.085893837612847	-0.279273244864005	-0.613911133961226	-0.376231963585069	0.086350738715278	-0.150251378793981	-0.12697632860243	-0.021838520972222	-0.310859634982639	-0.451503457465278	-0.082892843719618	-0.299954082986111	0.220561488151042	-0.391899450202546	-0.343546313368056	-0.149025774826389	-0.0697051326388885	-0.230761217873264	-0.0300950216241315	-0.182851091116898	-0.322881688368056	-0.500461290590277	-0.402394614149306	-0.449007487760416	-0.0943763057465275	-0.136530102951389	-0.218074084934896	-0.027358399739583	0.149525228559028	0.090852912112269	-0.261909774435764	-0.377604934418402	-0.202708904969618	-0.307613111284722	-0.2352751417636	-0.116534120515046	-0.0755647419965275	-0.00777992159722202	-0.632474473099923	-0.485394215798611	-0.553530081901042	-0.567150948350694	-0.274734131076388	-0.386957289409722	-0.279294864800347	-0.349703431232638	-0.476180742795139	-0.366264341319444	-0.307845301875	-0.263551294861111	-0.252561513042534	-0.415758253539737	-0.191722050434028	-0.053017589166667	0.131996061790509	-0.0329676180555555	-0.05630851359375	0.005675613736979	0.0865915113242185	0.281135281987847	0.253422921419271	0.097248569314236	-0.055133286377315	0.076465430989583	0.170340871585648	-0.147244363802083	-0.197634071961805	0.119423628393229	0.0660944987586805	0.32247903515625	0.0576922818576385	0.26444890380787	0.316388260509259	0.202139181915509	-0.224377720225694	0.1670917234375	0.546473920355903	-0.035161071310764	0.488674804947916	0.176342549479166	0.0430192111197915	0.034080465190972	-0.107658347664931	0.189928431163194	0.0620308160015915	0.0339883967013885	-0.0534595069921875	-0.364489946759258	0.009649353346354	0.40073681532118	0.014784046614583	0.3056384984375	-0.186751745520834	0.115465042552083	-0.011860097092014	0.286450240473958	0.272956402213542	-0.0797420915538195	0.284550755338542	0.153134034244791	0.269003270084636	0.0410529524305555	0.100831992824074	0.227659865625	0.0961748946296295	-0.157160191449653	-0.252438815798611	0.0560275967447915	-0.115890258072917	0.284118762994791	0.090739355743634	-0.243898533353588	-0.0062193629774305	0.456363339322917	0.219761221813657	0.243036272005208	0.348174079635416	0.059152965625	-0.081490856857639	0.28711975688802	0.0700585176215275	0.59057408875868	-0.0218868495949075	0.026466287239583	0.22098682578125	0.30030746796875	0.139251382734375	0.339917578983507	0.187161509490741	0.047130912239583	-0.130448689982639	-0.032382013541667	-0.078994887152778	0.275636294861111	0.23348249765625	0.151938515672743	0.342654200868056	0.519537829166667	0.460865512719907	0.108102826171875	-0.00759233381076399	0.167303695638021	0.0623994893229165	0.134737458844039	0.253478480092592	0.294447858611111	0.362232679010417	-0.262461872492284	-0.115381615190973	-0.183517481293403	-0.197138347743055	0.09527846953125	-0.0169446888020835	0.0907177358072915	0.020309169375	-0.1061681421875	0.0037482592881945	0.0621672987326385	0.106461305746528	0.117451087565104	-0.045745652932099	0.178290550173611	-0.321955666959491	-0.486919346805555	-0.51026024234375	-0.448276115013021	-0.367360217425782	-0.172816446762153	-0.20052880733073	-0.356703159435764	-0.509085015127315	-0.377486297760417	-0.283610857164352	-0.601196092552084	-0.651585800711805	-0.334528100356771	-0.38785722999132	-0.13147269359375	-0.396259446892361	-0.18950282494213	-0.137563468240741	-0.251812546834491	-0.678329448975694	-0.2868600053125	0.0925221916059025	-0.489112800060764	0.0347230761979165	-0.277609179270834	-0.410932517630208	-0.419871263559028	-0.561610076414931	-0.264023297586806	-0.391920912748408	-0.419963332048611	-0.507411235742187	-0.818441675509259	-0.444302375403646	-0.0532149134288195	-0.439167682135417	-0.1483132303125	-0.640703474270834	-0.338486686197917	-0.465811825842014	-0.167501488276042	-0.180995326536459	-0.53369382030382	-0.169400973411458	-0.300817694505209	-0.184948458665364	-0.412898776319444	-0.353119735925926	-0.226291863125	-0.35777683412037	-0.611111920199653	-0.706390544548611	-0.397924132005208	-0.569841986822917	-0.169832965755209	-0.363212373006366	-0.697850262103588	-0.460171091727431	0.0024116105729165	-0.234190506936343	-0.210915456744792	-0.105777649114584	-0.394798763125	-0.535442585607639	-0.16683197186198	-0.383893211128473	0.13662236000868	-0.475838578344908	-0.427485441510417	-0.23296490296875	-0.15364426078125	-0.314700346015625	-0.114034149766493	-0.266790219259259	-0.406820816510417	-0.584400418732639	-0.486333742291667	-0.532946615902778	-0.178315433888889	-0.22046923109375	-0.302013213077257	-0.111297527881944	0.0655861004166665	0.00691378396990749	-0.345848902578125	-0.461544062560764	-0.286648033111979	-0.391552239427084	-0.319214269905961	-0.200473248657408	-0.159503870138889	-0.0917190497395835	-0.716413601242284	-0.569333343940972	-0.637469210043403	-0.651090076493056	-0.35867325921875	-0.470896417552084	-0.363233992942709	-0.433642559375	-0.5601198709375	-0.450203469461806	-0.391784430017362	-0.347490423003472	-0.336500641184896	-0.499697381682099	-0.275661178576389	-0.30190569584838	-0.325246591386574	-0.263262464055845	-0.182346566468606	0.012197204195023	-0.0155151563735535	-0.171689508478588	-0.324071364170139	-0.192472646803241	-0.098597206207176	-0.416182441594908	-0.46657214975463	-0.149514449399595	-0.202843579034144	0.053540957363426	-0.211245795935185	-0.00448917398495401	0.047450182716435	-0.0667988958773149	-0.493315798018518	-0.101846354355324	0.277535842563079	-0.304099149103588	0.219736727155092	-0.0925955283136575	-0.225918866673033	-0.234857612601852	-0.376596425457755	-0.0790096466296298	-0.206907261791232	-0.234949681091435	-0.322397584785012	-0.633428024552082	-0.25928872444647	0.131798737528356	-0.254154031178241	0.036700420644676	-0.455689823313658	-0.153473035240741	-0.280798174884838	0.017512162681134	0.00401832442071749	-0.348680169346644	0.0156126775457175	-0.115804043548033	6.51922918114972e-05	-0.227885125362269	-0.16810608496875	-0.0412782121678242	-0.172763183163195	-0.426098269242477	-0.521376893591435	-0.212910481048033	-0.384828335865741	0.0151806852019675	-0.17819872204919	-0.512836611146412	-0.275157440770255	0.187425261530092	-0.0491768559791668	-0.0259018057876159	0.0792360018425925	-0.209785112167824	-0.350428934650463	0.0181816790951965	-0.198879560171296	0.321636010965856	-0.290824927387732	-0.242471790553241	-0.0479512520115742	0.031369390175926	-0.129686695058449	0.070979501190683	-0.0817765683020834	-0.221807165553241	-0.399386767775463	-0.301320091334491	-0.347932964945602	0.00669821706828699	-0.0354555801365742	-0.116999562120081	0.0737161230752315	0.250599751373842	0.191927434927083	-0.160835251620949	-0.276530411603588	-0.101634382154803	-0.206538588469908	-0.134200618948785	-0.0154595977002315	0.025509780818287	0.0932946012175925	-0.531399950285108	-0.384319692983797	-0.452455559086227	-0.46607642553588	-0.173659608261574	-0.285882766594908	-0.178220341985532	-0.248628908417824	-0.375106219980324	-0.26518981850463	-0.206770779060185	-0.162476772046297	-0.15148699022772	-0.314683730724923	-0.090647527619213	-0.490210271232638	-0.42822614390191	-0.34731024631467	-0.152766475651041	-0.180478836219618	-0.336653188324653	-0.489035044016204	-0.357436326649305	-0.26356088605324	-0.581146121440972	-0.631535829600694	-0.31447812924566	-0.367807258880208	-0.111422722482638	-0.37620947578125	-0.169452853831018	-0.117513497129629	-0.231762575723379	-0.658279477864583	-0.266810034201389	0.112572162717014	-0.469062828949652	0.054773047309028	-0.257559208159722	-0.390882546519097	-0.399821292447916	-0.54156010530382	-0.243973326475694	-0.371870941637297	-0.3999133609375	-0.487361264631076	-0.798391704398147	-0.424252404292535	-0.033164942317708	-0.419117711024306	-0.128263259201388	-0.620653503159722	-0.318436715086805	-0.445761854730902	-0.14745151716493	-0.160945355425347	-0.513643849192708	-0.149351002300347	-0.280767723394097	-0.164898487554253	-0.392848805208333	-0.333069764814814	-0.206241892013889	-0.337726863009259	-0.591061949088541	-0.6863405734375	-0.377874160894097	-0.549792015711805	-0.149782994644097	-0.343162401895254	-0.677800290992477	-0.440121120616319	0.022461581684028	-0.214140535825231	-0.19086548563368	-0.085727678003472	-0.374748792013888	-0.515392614496528	-0.146782000750868	-0.363843240017361	0.156672331119792	-0.455788607233796	-0.407435470399305	-0.212914931857639	-0.133594289670138	-0.294650374904514	-0.0939841786553815	-0.246740248148148	-0.386770845399306	-0.564350447621528	-0.466283771180556	-0.512896644791667	-0.158265462777777	-0.200419259982639	-0.281963241966146	-0.091247556770833	0.085636071527778	0.026963755081019	-0.325798931467013	-0.441494091449652	-0.266598062000868	-0.371502268315972	-0.29916429879485	-0.180423277546296	-0.139453899027777	-0.071669078628472	-0.696363630131172	-0.549283372829861	-0.617419238932291	-0.631040105381944	-0.338623288107638	-0.450846446440972	-0.343184021831597	-0.413592588263888	-0.540069899826388	-0.430153498350694	-0.37173445890625	-0.327440451892361	-0.316450670073784	-0.479647410570987	-0.255611207465278	-0.451567039440104	-0.370651141852865	-0.176107371189236	-0.203819731757813	-0.359994083862847	-0.512375939554398	-0.3807772221875	-0.286901781591435	-0.604487016979167	-0.654876725138889	-0.337819024783854	-0.391148154418403	-0.134763618020833	-0.399550371319444	-0.192793749369213	-0.140854392667824	-0.255103471261574	-0.681620373402777	-0.290150929739583	0.0892312671788195	-0.492403724487847	0.0314321517708335	-0.280900103697917	-0.414223442057292	-0.423162187986111	-0.564901000842014	-0.267314222013889	-0.395211837175491	-0.423254256475694	-0.51070216016927	-0.821732599936342	-0.447593299830729	-0.0565058378559025	-0.4424586065625	-0.151604154739583	-0.643994398697917	-0.341777610625	-0.469102750269097	-0.170792412703125	-0.184286250963542	-0.536984744730903	-0.172691897838541	-0.304108618932292	-0.188239383092448	-0.416189700746528	-0.356410660353009	-0.229582787552083	-0.361067758547453	-0.614402844626736	-0.709681468975695	-0.401215056432291	-0.57313291125	-0.173123890182292	-0.366503297433449	-0.701141186530671	-0.463462016154514	-0.000879313854166508	-0.237481431363426	-0.214206381171875	-0.109068573541667	-0.398089687552083	-0.538733510034722	-0.170122896289063	-0.387184135555556	0.133331435581597	-0.47912950277199	-0.4307763659375	-0.236255827395833	-0.156935185208333	-0.317991270442708	-0.117325074193576	-0.270081143686342	-0.4101117409375	-0.587691343159722	-0.48962466671875	-0.536237540329861	-0.181606358315972	-0.223760155520833	-0.30530413750434	-0.114588452309028	0.0622951759895835	0.00362285954282449	-0.349139827005208	-0.464834986987847	-0.289938957539062	-0.394843163854167	-0.322505194333044	-0.203764173084491	-0.162794794565972	-0.0950099741666665	-0.719704525669367	-0.572624268368056	-0.640760134470486	-0.654381000920139	-0.361964183645833	-0.474187341979167	-0.366524917369792	-0.436933483802083	-0.563410795364583	-0.453494393888889	-0.395075354444445	-0.350781347430556	-0.339791565611979	-0.502988306109182	-0.278952103003472	-0.308667014522136	-0.114123243858507	-0.141835604427084	-0.298009956532118	-0.450391812223669	-0.318793094856771	-0.224917654260706	-0.542502889648438	-0.59289259780816	-0.275834897453125	-0.329164027087674	-0.072779490690104	-0.337566243988715	-0.130809622038484	-0.078870265337095	-0.193119343930845	-0.619636246072048	-0.228166802408854	0.151215394509549	-0.430419597157118	0.0934162791015625	-0.218915976367188	-0.352239314726563	-0.361178060655382	-0.502916873511285	-0.20533009468316	-0.333227709844762	-0.361270129144965	-0.448718032838542	-0.759748472605613	-0.3856091725	0.00547828947482648	-0.380474479231771	-0.089620027408854	-0.582010271367188	-0.279793483294271	-0.407118622938368	-0.108808285372396	-0.122302123632813	-0.475000617400174	-0.110707770507813	-0.242124491601563	-0.126255255761719	-0.354205573415799	-0.29442653302228	-0.167598660221354	-0.299083631216724	-0.552418717296007	-0.647697341644966	-0.339230929101562	-0.511148783919271	-0.111139762851563	-0.30451917010272	-0.639157059199942	-0.401477888823785	0.0611048134765625	-0.175497304032697	-0.152222253841146	-0.0470844462109375	-0.336105560221354	-0.476749382703993	-0.108138768958334	-0.325200008224827	0.195315562912326	-0.417145375441262	-0.368792238606771	-0.174271700065104	-0.094951057877604	-0.256007143111979	-0.055340946862847	-0.208097016355613	-0.348127613606771	-0.525707215828993	-0.427640539388021	-0.474253412999132	-0.119622230985243	-0.161776028190104	-0.243320010173611	-0.0526043249782985	0.124279303320313	0.0656069868735535	-0.287155699674479	-0.402850859657118	-0.227954830208333	-0.332859036523438	-0.260521067002315	-0.141780045753762	-0.100810667235243	-0.0330258468359375	-0.657720398338638	-0.510640141037326	-0.578776007139757	-0.59239687358941	-0.299980056315104	-0.412203214648438	-0.304540790039063	-0.374949356471354	-0.501426668033854	-0.39151026655816	-0.333091227113716	-0.288797220099827	-0.27780743828125	-0.441004178778453	-0.216967975672743	-0.0332073462712675	-0.060919706839844	-0.217094058944878	-0.36947591463643	-0.237877197269531	-0.144001756673466	-0.461586992061198	-0.51197670022092	-0.194918999865886	-0.248248129500434	0.0081364068971355	-0.256650346401476	-0.0498937244512445	0.00204563225014451	-0.112203446343605	-0.538720348484809	-0.147250904821615	0.232131292096788	-0.349503699569878	0.174332176688802	-0.138000078779948	-0.271323417139323	-0.280262163068143	-0.422000975924046	-0.12441419709592	-0.252311812257523	-0.280354231557726	-0.367802135251302	-0.678832575018373	-0.30469327491276	0.086394187062066	-0.299558581644531	-0.0087041298216145	-0.501094373779948	-0.198877585707032	-0.326202725351128	-0.0278923877851565	-0.041386226045573	-0.394084719812934	-0.029791872920573	-0.161208594014323	-0.045339358174479	-0.273289675828559	-0.21351063543504	-0.0866827626341147	-0.218167733629485	-0.471502819708768	-0.566781444057726	-0.258315031514323	-0.430232886332031	-0.030223865264323	-0.22360327251548	-0.558241161612702	-0.320561991236545	0.142020711063802	-0.0945814064454572	-0.0713063562539064	0.033831451376302	-0.255189662634115	-0.395833485116754	-0.027222871371094	-0.244284110637587	0.276231460499566	-0.336229477854022	-0.287876341019532	-0.0933558024778647	-0.0140351602903645	-0.17509124552474	0.0255749507243925	-0.127181118768374	-0.267211716019531	-0.444791318241753	-0.346724641800781	-0.393337515411892	-0.0387063333980035	-0.0808601306028647	-0.162404112586372	0.028311572608941	0.205195200907552	0.146522884460793	-0.20623980208724	-0.321934962069878	-0.147038932621094	-0.251943138936198	-0.179605169415075	-0.060864148166522	-0.0198947696480035	0.047890050751302	-0.576804500751398	-0.429724243450087	-0.497860109552518	-0.51148097600217	-0.219064158727864	-0.331287317061198	-0.223624892451823	-0.294033458884114	-0.420510770446615	-0.31059436897092	-0.252175329526476	-0.207881322512587	-0.19689154069401	-0.360088281191213	-0.136052078085504	0.133624063823785	-0.02255028828125	-0.174932143972801	-0.043333426605903	0.050542013990162	-0.26704322139757	-0.317432929557292	-0.000375229202256994	-0.0537043588368055	0.202680177560764	-0.0621065757378475	0.144650046212384	0.196589402913773	0.0823403243200231	-0.34417657782118	0.0472928658420138	0.426675062760417	-0.15495992890625	0.36887594735243	0.0565436918836805	-0.0767796464756945	-0.085718392404514	-0.227457205260417	0.0701295735677083	-0.0577680415938945	-0.0858104608940975	-0.173258364587673	-0.484288804354745	-0.110149504249132	0.280937957725695	-0.105014810980903	0.185839640842014	-0.30655060311632	-0.00433381504340299	-0.1316589546875	0.166651382878472	0.153157544618056	-0.199540949149306	0.164751897743055	0.0333351766493055	0.14920441248915	-0.0787459051649305	-0.018966864771412	0.107861008029514	-0.0236239629658565	-0.276959049045139	-0.372237673394098	-0.0637712608506945	-0.235689115668403	0.164319905399306	-0.029059501851852	-0.363697390949074	-0.126018220572917	0.33656448172743	0.0999623642181713	0.123237414409722	0.22837522203993	-0.060645891970486	-0.201289714453125	0.167320899292535	-0.0497403399739585	0.470775231163195	-0.141685707190394	-0.093332570355903	0.101187968185764	0.180508610373264	0.019452525138889	0.220118721388021	0.0673626518952546	-0.072667945355903	-0.250247547578125	-0.152180871137153	-0.198793744748264	0.155837437265625	0.113683640060764	0.0321396580772569	0.22285534327257	0.399738971571181	0.341066655124421	-0.011696031423611	-0.12739119140625	0.0475048380425347	-0.0573993682725695	0.014938601248553	0.133679622497107	0.174649001015625	0.24243382141493	-0.38226073008777	-0.235180472786459	-0.303316338888889	-0.316937205338542	-0.024520388064236	-0.13674354639757	-0.0290811217881945	-0.099489688220486	-0.225966999782986	-0.116050598307292	-0.0576315588628475	-0.0133375518489585	-0.002347770030382	-0.165544510527585	0.058491692578125	-0.0502626488498265	-0.202644504541378	-0.0710457871744795	0.0228296534215855	-0.294755581966146	-0.345145290125868	-0.0280875897708335	-0.081416719405382	0.174967816992187	-0.089818936306424	0.116937685643807	0.168877042345197	0.0546279637514466	-0.371888938389757	0.0195805052734373	0.39896270219184	-0.182672289474826	0.341163586783854	0.028831331315104	-0.104492007044271	-0.11343075297309	-0.255169565828993	0.0424172129991318	-0.085480402162471	-0.113522821462674	-0.20097072515625	-0.512001164923321	-0.137861864817709	0.253225597157118	-0.13272717154948	0.158127280273438	-0.334262963684896	-0.0320461756119795	-0.159371315256077	0.138939022309895	0.125445184049479	-0.227253309717882	0.137039537174479	0.005622816080729	0.121492051920573	-0.106458265733507	-0.0466792253399885	0.0801486474609373	-0.051336323534433	-0.304671409613715	-0.399950033962674	-0.091483621419271	-0.263401476236979	0.136607544830729	-0.0567718624204285	-0.39140975151765	-0.153730581141493	0.308852121158854	0.0722500036495947	0.0955250538411457	0.200662861471354	-0.0883582525390625	-0.229002075021702	0.139608538723958	-0.077452700542535	0.443062870594618	-0.16939806775897	-0.12104493092448	0.0734756076171874	0.152796249804688	-0.0082598354296875	0.192406360819444	0.039650291326678	-0.10038030592448	-0.277959908146701	-0.17989323170573	-0.22650610531684	0.128125076697049	0.0859712794921873	0.0044272975086804	0.195142982703993	0.372026611002604	0.313354294555845	-0.0394083919921875	-0.155103551974827	0.0197924774739582	-0.085111728841146	-0.0127737593200235	0.10596726192853	0.146936640447048	0.214721460846354	-0.409973090656346	-0.262892833355035	-0.331028699457465	-0.344649565907118	-0.0522327486328125	-0.164455906966146	-0.056793482356771	-0.127202048789062	-0.253679360351562	-0.143762958875868	-0.085343919431424	-0.041049912417535	-0.0300601305989585	-0.193256871096161	0.0307793320095485	-0.358818856646412	-0.227220139279514	-0.133344698683449	-0.450929934071181	-0.501319642230903	-0.184261941875868	-0.237591071510417	0.018793464887153	-0.245993288411459	-0.039236666461227	0.012702690240162	-0.101546388353588	-0.528063290494792	-0.136593846831597	0.242788350086806	-0.338846641579861	0.184989234678819	-0.127343020789931	-0.260666359149305	-0.269605105078125	-0.411343917934028	-0.113757139105903	-0.241654754267505	-0.269697173567709	-0.357145077261285	-0.668175517028356	-0.294036216922743	0.0970512450520835	-0.288901523654514	0.00195292816840299	-0.490437315789931	-0.188220527717014	-0.315545667361111	-0.017235329795139	-0.0307291680555555	-0.383427661822917	-0.0191348149305555	-0.150551536024305	-0.0346823001844615	-0.262632617838542	-0.202853577445023	-0.0760257046440972	-0.207510675639468	-0.46084576171875	-0.556124386067709	-0.247657973524305	-0.419575828342014	-0.0195668072743055	-0.212946214525463	-0.547584103622685	-0.309904933246528	0.15267776905382	-0.0839243484554398	-0.0606492982638889	0.0444885093663195	-0.244532604644097	-0.385176427126736	-0.0165658133810765	-0.23362705264757	0.286888518489584	-0.325572419864005	-0.277219283029514	-0.0826987444878472	-0.003378102300347	-0.164434187534722	0.03623200871441	-0.116524060778356	-0.256554658029514	-0.434134260251736	-0.336067583810764	-0.382680457421875	-0.028049275407986	-0.0702030726128472	-0.151747054596354	0.0389686305989585	0.21585225889757	0.15717994245081	-0.195582744097222	-0.311277904079861	-0.136381874631076	-0.24128608094618	-0.168948111425058	-0.0502070901765045	-0.00923771165798601	0.0585471087413195	-0.566147442761381	-0.41906718546007	-0.4872030515625	-0.500823918012153	-0.208407100737847	-0.32063025907118	-0.212967834461806	-0.283376400894097	-0.409853712456597	-0.299937310980902	-0.241518271536458	-0.19722426452257	-0.186234482703993	-0.349431223201196	-0.125395020095486	-0.379601994971065	-0.285726554375	-0.603311789762732	-0.653701497922454	-0.336643797567419	-0.389972927201968	-0.133588390804398	-0.39837514410301	-0.191618522152778	-0.139679165451389	-0.253928244045139	-0.680445146186343	-0.288975702523148	0.0904064943952545	-0.491228497271412	0.0326073789872685	-0.279724876481482	-0.413048214840857	-0.421986960769676	-0.563725773625579	-0.266138994797454	-0.394036609959057	-0.42207902925926	-0.509526932952836	-0.820557372719906	-0.446418072614294	-0.0553306106394675	-0.441283379346065	-0.150428927523148	-0.642819171481481	-0.340602383408565	-0.467927523052662	-0.16961718548669	-0.183111023747107	-0.535809517514467	-0.171516670622107	-0.302933391715857	-0.187064155876013	-0.415014473530093	-0.355235433136574	-0.228407560335648	-0.359892531331019	-0.613227617410301	-0.70850624175926	-0.400039829215857	-0.571957684033565	-0.171948662965857	-0.365328070217014	-0.699965959314236	-0.462286788938079	0.000295913362268474	-0.236306204146991	-0.21303115395544	-0.107893346325232	-0.396914460335648	-0.537558282818287	-0.168947669072628	-0.38600890833912	0.134506662798032	-0.477954275555556	-0.429601138721065	-0.235080600179398	-0.155759957991898	-0.316816043226273	-0.116149846977141	-0.268905916469907	-0.408936513721065	-0.586516115943287	-0.488449439502315	-0.535062313113426	-0.180431131099537	-0.222584928304398	-0.304128910287905	-0.113413225092593	0.0634704032060185	0.00479808675925947	-0.347964599788773	-0.463659759771412	-0.288763730322627	-0.393667936637732	-0.321329967116609	-0.202588945868056	-0.161619567349537	-0.0938347469502315	-0.718529298452932	-0.57144904115162	-0.639584907254051	-0.653205773703704	-0.360788956429398	-0.473012114762732	-0.365349690153356	-0.435758256585648	-0.562235568148148	-0.452319166672454	-0.39390012722801	-0.34960612021412	-0.338616338395544	-0.501813078892747	-0.277776875787037	-0.154127837008102	-0.471713072395833	-0.522102780555555	-0.205045080200521	-0.258374209835069	-0.00198967343749999	-0.266776426736112	-0.06001980478588	-0.00808044808449099	-0.122329526678241	-0.548846428819444	-0.15737698515625	0.222005211762153	-0.359629779904514	0.164206096354166	-0.148126159114583	-0.281449497473958	-0.290388243402778	-0.432127056258681	-0.134540277430556	-0.262437892592158	-0.290480311892362	-0.377928215585937	-0.688958655353008	-0.314819355247396	0.0762681067274305	-0.309684661979167	-0.01883021015625	-0.511220454114584	-0.209003666041667	-0.336328805685764	-0.038018468119792	-0.0515123063802085	-0.40421080014757	-0.0399179532552085	-0.171334674348958	-0.0554654385091145	-0.283415756163194	-0.223636715769676	-0.0968088429687502	-0.22829381396412	-0.481628900043403	-0.576907524392361	-0.268441111848958	-0.440358966666667	-0.0403499455989585	-0.233729352850116	-0.568367241947338	-0.33068807157118	0.131894630729167	-0.104707486780093	-0.0814324365885419	0.0237053710416665	-0.26531574296875	-0.405959565451389	-0.0373489517057295	-0.254410190972223	0.266105380164931	-0.346355558188657	-0.298002421354167	-0.1034818828125	-0.024161240625	-0.185217325859375	0.015448870389757	-0.137307199103009	-0.277337796354167	-0.454917398576389	-0.356850722135417	-0.403463595746528	-0.048832413732639	-0.0909862109375002	-0.172530192921007	0.0181854922743055	0.195069120572917	0.136396804126158	-0.216365882421875	-0.332061042404514	-0.157165012955729	-0.262069219270833	-0.189731249749711	-0.0709902285011575	-0.030020849982639	0.0377639704166665	-0.586930581086034	-0.439850323784722	-0.507986189887153	-0.521607056336805	-0.2291902390625	-0.341413397395833	-0.233750972786459	-0.30415953921875	-0.43063685078125	-0.320720449305555	-0.262301409861112	-0.218007402847222	-0.207017621028646	-0.370214361525849	-0.146178158420139	-0.377837631799768	-0.42822733995949	-0.111169639604456	-0.164498769239004	0.091885767158565	-0.172900986140047	0.033855635810185	0.085794992511574	-0.0284540860821759	-0.454970988223379	-0.0635015445601852	0.315880652358217	-0.265754339308449	0.258081536950232	-0.0542507185185185	-0.187574056877893	-0.196512802806713	-0.338251615662616	-0.0406648368344908	-0.168562451996093	-0.196604871296297	-0.284052774989872	-0.595083214756943	-0.220943914651331	0.170143547323495	-0.215809221383102	0.075045230439815	-0.417345013518518	-0.115128225445602	-0.242453365089699	0.055856972476273	0.0423631342158565	-0.310335359551504	0.0539574873408565	-0.0774592337528935	0.0384100020869505	-0.18954031556713	-0.129761275173611	-0.0029334023726852	-0.134418373368056	-0.387753459447338	-0.483032083796296	-0.174565671252893	-0.346483526070602	0.0535254949971065	-0.139853912254051	-0.474491801351273	-0.236812630975116	0.225770071325231	-0.0108320461840277	0.0124430040075231	0.117580811637731	-0.171440302372685	-0.312084124855324	0.0565264888903355	-0.160534750376157	0.359980820760995	-0.252480117592592	-0.204126980758102	-0.00960644221643515	0.069714199971065	-0.09134188526331	0.109324310985822	-0.0434317585069445	-0.183462355758102	-0.361041957980324	-0.262975281539352	-0.309588155150463	0.045043026863426	0.0028892296585648	-0.0786547523249421	0.11206093287037	0.288944561168981	0.230272244722222	-0.12249044182581	-0.238185601808449	-0.0632895723596643	-0.168193778674769	-0.095855809153646	0.0228852120949075	0.063854590613426	0.131639411012731	-0.493055140489969	-0.345974883188658	-0.414110749291088	-0.42773161574074	-0.135314798466435	-0.247537956799769	-0.139875532190394	-0.210284098622685	-0.336761410185185	-0.22684500870949	-0.168425969265046	-0.124131962251157	-0.113142180432581	-0.276338920929784	-0.052302717824074	-0.745812575347222	-0.428754874992188	-0.482084004626736	-0.225699468229167	-0.490486221527778	-0.283729599577547	-0.231790242876158	-0.346039321469907	-0.772556223611111	-0.381086779947917	-0.00170458302951398	-0.58333957469618	-0.0595036984375	-0.37183595390625	-0.505159292265625	-0.514098038194444	-0.655836851050348	-0.358250072222222	-0.486147687383825	-0.514190106684028	-0.601638010377604	-0.912668450144675	-0.538529150039063	-0.147441688064236	-0.533394456770834	-0.242540004947916	-0.73493024890625	-0.432713460833334	-0.56003860047743	-0.261728262911459	-0.275222101171875	-0.627920594939236	-0.263627748046875	-0.395044469140625	-0.279175233300781	-0.507125550954861	-0.447346510561343	-0.320518637760417	-0.452003608755787	-0.70533869483507	-0.800617319184028	-0.492150906640625	-0.664068761458333	-0.264059740390625	-0.457439147641783	-0.792077036739004	-0.554397866362847	-0.0918151640625	-0.328417281571759	-0.305142231380208	-0.20000442375	-0.489025537760417	-0.629669360243056	-0.261058746497396	-0.478119985763889	0.042395585373264	-0.570065352980324	-0.521712216145834	-0.327191677604167	-0.247871035416666	-0.408927120651042	-0.20826092440191	-0.361016993894676	-0.501047591145834	-0.678627193368055	-0.580560516927084	-0.627173390538194	-0.272542208524305	-0.314696005729167	-0.396239987712674	-0.205524302517361	-0.02864067421875	-0.087312990665509	-0.440075677213542	-0.55577083719618	-0.380874807747396	-0.4857790140625	-0.413441044541378	-0.294700023292824	-0.253730644774306	-0.185945824375	-0.8106403758777	-0.663560118576389	-0.73169598467882	-0.745316851128472	-0.452900033854166	-0.5651231921875	-0.457460767578125	-0.527869334010416	-0.654346645572917	-0.544430244097222	-0.486011204652778	-0.441717197638889	-0.430727415820312	-0.593924156317515	-0.369887953211806	-0.47914458315191	-0.532473712786458	-0.276089176388889	-0.5408759296875	-0.334119307737269	-0.28217995103588	-0.396429029629629	-0.822945931770833	-0.431476488107639	-0.052094291189236	-0.633729282855902	-0.109893406597222	-0.422225662065972	-0.555549000425347	-0.564487746354166	-0.70622655921007	-0.408639780381944	-0.536537395543547	-0.56457981484375	-0.652027718537326	-0.963058158304397	-0.588918858198785	-0.197831396223958	-0.583784164930556	-0.292929713107638	-0.785319957065972	-0.483103168993055	-0.610428308637152	-0.31211797107118	-0.325611809331597	-0.678310303098958	-0.314017456206597	-0.445434177300347	-0.329564941460503	-0.557515259114583	-0.497736218721064	-0.370908345920139	-0.502393316915509	-0.755728402994791	-0.85100702734375	-0.542540614800347	-0.714458469618055	-0.314449448550347	-0.507828855801504	-0.842466744898726	-0.604787574522569	-0.142204872222222	-0.378806989731481	-0.35553193953993	-0.250394131909722	-0.539415245920138	-0.680059068402778	-0.311448454657118	-0.528509693923611	-0.007994122786458	-0.620455061140046	-0.572101924305556	-0.377581385763889	-0.298260743576388	-0.459316828810764	-0.258650632561632	-0.411406702054398	-0.551437299305556	-0.729016901527777	-0.630950225086806	-0.677563098697916	-0.322931916684027	-0.365085713888889	-0.446629695872396	-0.255914010677083	-0.079030382378472	-0.137702698825231	-0.490465385373264	-0.606160545355902	-0.431264515907118	-0.536168722222222	-0.4638307527011	-0.345089731452546	-0.304120352934028	-0.236335532534722	-0.861030084037423	-0.713949826736111	-0.782085692838542	-0.795706559288194	-0.503289742013889	-0.615512900347222	-0.507850475737847	-0.578259042170138	-0.704736353732639	-0.594819952256944	-0.5364009128125	-0.492106905798611	-0.481117123980034	-0.644313864477237	-0.420277661371528	-0.215416012431423	0.040968523966146	-0.223818229332466	-0.017061607382234	0.034877749319155	-0.0793713292745949	-0.505888231415798	-0.114418787752604	0.264963409165799	-0.316671582500868	0.207164293757812	-0.105167961710938	-0.238491300070312	-0.247430045999132	-0.389168858855035	-0.0915820800269097	-0.219479695188512	-0.247522114488716	-0.334970018182291	-0.646000457949363	-0.27186115784375	0.119226304131076	-0.266726464575521	0.024127987247396	-0.468262256710938	-0.166045468638021	-0.293370608282118	0.004939729283854	-0.0085541089765625	-0.361252602743924	0.0030402441484375	-0.128376476945313	-0.0125072411054685	-0.240457558759548	-0.18067851836603	-0.0538506455651042	-0.185335616560474	-0.438670702639757	-0.533949326988715	-0.225482914445312	-0.397400769263021	0.0026082518046875	-0.19077115544647	-0.525409044543692	-0.287729874167534	0.174852828132812	-0.0617492893764467	-0.0384742391848958	0.0666635684453125	-0.222357545565104	-0.363001368047743	0.0056092456979165	-0.211451993568576	0.309063577568576	-0.303397360785012	-0.255044223950521	-0.0605236854088542	0.018796956778646	-0.142259128455729	0.058407067793403	-0.0943490016993634	-0.234379598950521	-0.411959201172743	-0.313892524731771	-0.360505398342882	-0.005874216328993	-0.0480280135338542	-0.129571995517361	0.0611436896779515	0.238027317976563	0.179355001529803	-0.173407685018229	-0.289102845000868	-0.114206815552083	-0.219111021867188	-0.146773052346065	-0.0280320310975115	0.012937347421007	0.0807221678203125	-0.543972383682388	-0.396892126381077	-0.465027992483507	-0.47864885893316	-0.186232041658854	-0.298455199992188	-0.190792775382813	-0.261201341815104	-0.387678653377604	-0.27776225190191	-0.219343212457465	-0.175049205443576	-0.164059423625	-0.327256164122203	-0.103219961016493	-0.0123606056684025	-0.277147358967014	-0.0703907370167825	-0.0184513803153935	-0.132700458909143	-0.559217361050347	-0.167747917387153	0.21163427953125	-0.370000712135417	0.153835164123264	-0.158497091345486	-0.291820429704861	-0.30075917563368	-0.442497988489583	-0.144911209661458	-0.272808824823061	-0.300851244123264	-0.38829914781684	-0.699329587583911	-0.325190287478298	0.065897174496528	-0.320055594210069	-0.0292011423871525	-0.521591386345486	-0.21937459827257	-0.346699737916667	-0.0483894003506945	-0.061883238611111	-0.414581732378472	-0.050288885486111	-0.181705606579861	-0.065836370740017	-0.293786688394097	-0.234007648000578	-0.107179775199653	-0.238664746195023	-0.491999832274305	-0.587278456623264	-0.278812044079861	-0.45072989889757	-0.050720877829861	-0.244100285081018	-0.57873817417824	-0.341059003802083	0.121523698498264	-0.115078419010995	-0.0918033688194443	0.013334438810764	-0.275686675199653	-0.416330497682292	-0.047719883936632	-0.264781123203125	0.255734447934028	-0.35672649041956	-0.30837335358507	-0.113852815043403	-0.0345321728559025	-0.195588258090277	0.00507793815885449	-0.147678131333912	-0.287708728585069	-0.465288330807291	-0.36722165436632	-0.41383452797743	-0.0592033459635415	-0.101357143168403	-0.18290112515191	0.007814560043403	0.184698188342014	0.126025871895255	-0.226736814652778	-0.342431974635417	-0.167535945186632	-0.272440151501736	-0.200102181980613	-0.08136116073206	-0.0403917822135415	0.027393038185764	-0.597301513316936	-0.450221256015625	-0.518357122118056	-0.531977988567708	-0.239561171293402	-0.351784329626736	-0.244121905017361	-0.314530471449653	-0.441007783012152	-0.331091381536458	-0.272672342092014	-0.228378335078125	-0.217388553259549	-0.380585293756751	-0.156549090651042	-0.0207628225694445	0.185993799380787	0.237933156082176	0.123684077488426	-0.302832824652777	0.0886366190104168	0.46801881592882	-0.113616175737847	0.410219700520833	0.0978874450520835	-0.0354358933072915	-0.044374639236111	-0.186113452092014	0.111473326736111	-0.0164242884254915	-0.0444667077256945	-0.13191461141927	-0.442945051186342	-0.068805751080729	0.322281710894098	-0.0636710578125	0.227183394010417	-0.265206849947917	0.037009938125	-0.090315201519097	0.207995136046875	0.194501297786458	-0.158197195980903	0.206095650911458	0.0746789298177085	0.190548165657553	-0.0374021519965275	0.022376888396991	0.149204761197917	0.0177197902025465	-0.235615295876736	-0.330893920225695	-0.0224275076822915	-0.1943453625	0.205663658567709	0.012284251316551	-0.322353637780671	-0.0846744674045135	0.377908234895833	0.141306117386574	0.164581167578125	0.269718975208333	-0.019302138802083	-0.159945961284722	0.208664652460938	-0.0083965868055555	0.512118984331598	-0.10034195402199	-0.0519888171875	0.142531721354167	0.221852363541667	0.060796278307292	0.261462474556424	0.108706405063658	-0.0313241921875	-0.208903794409722	-0.11083711796875	-0.157449991579861	0.197181190434028	0.155027393229167	0.0734834112456599	0.264199096440973	0.441082724739584	0.382410408292824	0.029647721744792	-0.086047438237847	0.0888485912109377	-0.0160556151041665	0.056282354416956	0.17502337566551	0.215992754184028	0.283777574583334	-0.340916976919367	-0.193836719618056	-0.261972585720486	-0.275593452170139	0.016823365104167	-0.0953997932291665	0.0122626313802085	-0.058145935052083	-0.184623246614583	-0.0747068451388885	-0.0162878056944445	0.0280062013194445	0.038995983138021	-0.124200757359182	0.099835445746528	-0.0787929539178245	-0.0268535972164355	-0.141102675810185	-0.567619577951389	-0.176150134288195	0.203232062630208	-0.378402929036459	0.145432947222222	-0.166899308246528	-0.300222646605903	-0.309161392534723	-0.450900205390625	-0.1533134265625	-0.281211041724103	-0.309253461024306	-0.396701364717882	-0.707731804484953	-0.33359250437934	0.057494957595486	-0.328457811111111	-0.0376033592881945	-0.529993603246528	-0.227776815173612	-0.355101954817709	-0.0567916172517365	-0.070285455512153	-0.422983949279514	-0.058691102387153	-0.190107823480903	-0.074238587641059	-0.302188905295139	-0.24240986490162	-0.115581992100695	-0.247066963096065	-0.500402049175347	-0.595680673524306	-0.287214260980903	-0.459132115798611	-0.059123094730903	-0.25250250198206	-0.587140391079283	-0.349461220703125	0.113121481597222	-0.123480635912037	-0.100205585720486	0.00493222190972198	-0.284088892100695	-0.424732714583334	-0.056122100837674	-0.273183340104167	0.247332231032986	-0.365128707320602	-0.316775570486111	-0.122255031944445	-0.0429343897569445	-0.20399047499132	-0.00332427874218752	-0.156080348234954	-0.296110945486111	-0.473690547708334	-0.375623871267362	-0.422236744878473	-0.0676055628645835	-0.109759360069445	-0.191303342052952	-0.000587656857639007	0.176295971440972	0.117623654994213	-0.23513903155382	-0.350834191536459	-0.175938162087674	-0.280842368402778	-0.208504398881656	-0.089763377633102	-0.0487939991145835	0.018990821284722	-0.605703730217979	-0.458623472916667	-0.526759339019098	-0.54038020546875	-0.247963388194445	-0.360186546527778	-0.252524121918403	-0.322932688350694	-0.449409999913195	-0.3394935984375	-0.281074558993056	-0.236780551979167	-0.22579077016059	-0.388987510657793	-0.164951307552084	0.179903024733796	0.0656539461400461	-0.360862956001157	0.0306064876620368	0.40998868458044	-0.171646307086227	0.352189569172453	0.0398573137037035	-0.0934660246556715	-0.102404770584491	-0.244143583440394	0.0534431953877312	-0.0744544197738715	-0.102496839074075	-0.18994474276765	-0.500975182534722	-0.126835882429109	0.264251579545717	-0.12170118916088	0.169153262662037	-0.323236981296297	-0.02102019322338	-0.148345332867477	0.149965004698495	0.136471166438078	-0.216227327329283	0.148065519563079	0.0166487984693285	0.132518034309172	-0.0954322833449075	-0.035653242951389	0.0911746298495368	-0.0403103411458335	-0.293645427225116	-0.388924051574075	-0.0804576390306715	-0.25237549384838	0.147633527219328	-0.045745880031829	-0.380383769129051	-0.142704598752894	0.319878103547453	0.0832759860381942	0.106551036229745	0.211688843859953	-0.077332270150463	-0.217976092633102	0.150634521112557	-0.0664267181539355	0.454088852983217	-0.15837208537037	-0.11001894853588	0.0845015900057868	0.163822232193287	0.002766146958912	0.203432343208044	0.0506762737152775	-0.08935432353588	-0.266933925758102	-0.16886724931713	-0.215480122928241	0.139151059085648	0.0969972618807868	0.0154532798972799	0.206168965092592	0.383052593391204	0.324380276944444	-0.028382409603588	-0.144077569586227	0.0308184598625576	-0.0740857464525465	-0.001747776931424	0.11699324431713	0.157962622835648	0.225747443234953	-0.398947108267747	-0.251866850966436	-0.320002717068866	-0.333623583518519	-0.041206766244213	-0.153429924577547	-0.0457674999681715	-0.116176066400463	-0.242653377962963	-0.132736976487269	-0.0743179370428245	-0.0300239300289355	-0.019034148210359	-0.182230888707562	0.041805314398148	0.117593302841435	-0.308923599299768	0.0825458443634258	0.461928041281829	-0.119706950384838	0.404128925873842	0.0917966704050925	-0.0415266679542825	-0.050465413883102	-0.192204226739005	0.10538255208912	-0.0225150630724825	-0.0505574823726855	-0.138005386066262	-0.449035825833333	-0.07489652572772	0.316190936247106	-0.069761832459491	0.221092619363426	-0.271297624594908	0.030919163478009	-0.096405976166088	0.201904361399884	0.188410523139467	-0.164287970627894	0.200004876264468	0.0685881551707175	0.184457391010562	-0.0434929266435185	0.01628611375	0.143113986550926	0.0116290155555555	-0.241706070523727	-0.336984694872686	-0.0285182823292825	-0.200436137146991	0.199572883920718	0.00619347666956001	-0.328444412427662	-0.0907652420515045	0.371817460248842	0.135215342739583	0.158490392931134	0.263628200561343	-0.025392913449074	-0.166036735931713	0.202573877813947	-0.0144873614525465	0.506028209684606	-0.106432728668981	-0.058079591834491	0.136440946707176	0.215761588894676	0.054705503660301	0.255371699909433	0.102615630416667	-0.037414966834491	-0.214994569056713	-0.116927892615741	-0.163540766226852	0.191090415787037	0.148936618582176	0.0673926365986689	0.258108321793982	0.434991950092593	0.376319633645833	0.023556947097801	-0.092138212884838	0.0827578165639467	-0.0221463897511575	0.050191579769965	0.168932601018519	0.209901979537037	0.277686799936342	-0.347007751566358	-0.199927494265047	-0.268063360367477	-0.28168422681713	0.010732590457176	-0.101490567876157	0.0061718567332175	-0.064236709699074	-0.190714021261574	-0.0807976197858795	-0.0223785803414355	0.0219154266724535	0.03290520849103	-0.130291532006173	0.093744671099537	-0.423172677893518	-0.0317032342303241	0.347678962688079	-0.233956028978588	0.289879847280093	-0.0224524081886574	-0.155775746548032	-0.164714492476852	-0.306453305332755	-0.00886652650462965	-0.136764141666232	-0.164806560966435	-0.252254464660011	-0.563284904427082	-0.18914560432147	0.201941857653357	-0.184010911053241	0.106843540769676	-0.385546703188657	-0.0833299151157409	-0.210655054759838	0.0876552828061341	0.0741614445457176	-0.278537049221643	0.0857557976707176	-0.0456609234230324	0.0702083124168116	-0.157742005237268	-0.0979629648437499	0.0288649079571759	-0.102620063038194	-0.355955149117477	-0.451233773466435	-0.142767360923032	-0.314685215740741	0.0853238053269676	-0.10805560192419	-0.442693491021412	-0.205014320645254	0.257568381655093	0.0209662641458333	0.0442413143373842	0.149379121967593	-0.139641992042824	-0.280285814525463	0.0883247992201966	-0.128736440046296	0.391779131090857	-0.220681807262731	-0.172328670428241	0.0221918681134259	0.101512510300926	-0.0595435749334489	0.141122621315683	-0.0116334481770834	-0.151664045428241	-0.329243647650463	-0.231176971209491	-0.277789844820602	0.0768413371932871	0.0346875399884259	-0.046856441995081	0.143859243200232	0.320742871498843	0.262070555052084	-0.0906921314959489	-0.206387291478588	-0.0314912620298033	-0.136395468344907	-0.0640574988237849	0.0546835224247686	0.0956529009432871	0.163437721342593	-0.461256830160108	-0.314176572858796	-0.382312438961227	-0.395933305410879	-0.103516488136574	-0.215739646469907	-0.108077221860532	-0.178485788292824	-0.304963099855324	-0.195046698379629	-0.136627658935185	-0.0923336519212964	-0.0813438701027199	-0.244540610599923	-0.020504407494213	-0.458220136371528	-0.078837939453125	-0.660472931119791	-0.136637054861111	-0.448969310329861	-0.582292648689236	-0.591231394618055	-0.732970207473958	-0.435383428645833	-0.563281043807436	-0.591323463107639	-0.678771366801215	-0.989801806568286	-0.615662506462674	-0.224575044487847	-0.610527813194444	-0.319673361371527	-0.812063605329861	-0.509846817256944	-0.637171956901041	-0.33886161933507	-0.352355457595486	-0.705053951362847	-0.340761104470486	-0.472177825564236	-0.356308589724392	-0.584258907378472	-0.524479866984954	-0.397651994184028	-0.529136965179398	-0.78247205125868	-0.877750675607639	-0.569284263064236	-0.741202117881944	-0.341193096814236	-0.534572504065393	-0.869210393162615	-0.631531222786458	-0.168948520486111	-0.40555063799537	-0.382275587803819	-0.277137780173611	-0.566158894184027	-0.706802716666666	-0.338192102921007	-0.5552533421875	-0.034737771050347	-0.647198709403935	-0.598845572569444	-0.404325034027778	-0.325004391840277	-0.486060477074652	-0.28539428082552	-0.438150350318287	-0.578180947569444	-0.755760549791666	-0.657693873350695	-0.704306746961805	-0.349675564947916	-0.391829362152778	-0.473373344136285	-0.282657658940972	-0.105774030642361	-0.16444634708912	-0.517209033637152	-0.632904193619791	-0.458008164171007	-0.562912370486111	-0.490574400964988	-0.371833379716435	-0.330864001197916	-0.263079180798611	-0.887773732301312	-0.740693475	-0.80882934110243	-0.822450207552083	-0.530033390277778	-0.642256548611111	-0.534594124001736	-0.605002690434027	-0.731480001996528	-0.621563600520833	-0.563144561076389	-0.5188505540625	-0.507860772243923	-0.671057512741126	-0.447021309635417	0.312631504210069	-0.269003487456597	0.254832388802083	-0.0574998666666667	-0.190823205026042	-0.199761950954861	-0.341500763810764	-0.043913984982639	-0.171811600144242	-0.199854019444445	-0.287301923138021	-0.598332362905092	-0.224193062799479	0.166894399175347	-0.21905836953125	0.0717960822916668	-0.420594161666667	-0.11837737359375	-0.245702513237847	0.0526078243281248	0.0391139860677083	-0.313584507699653	0.0507083391927083	-0.0807083819010417	0.0351608539388023	-0.192789463715278	-0.133010423321759	-0.0061825505208334	-0.137667521516204	-0.391002607595486	-0.486281231944445	-0.177814819401042	-0.34973267421875	0.0502763468489583	-0.143103060402199	-0.477740949499421	-0.240061779123264	0.222520923177083	-0.014081194332176	0.00919385585937495	0.114331663489583	-0.174689450520833	-0.315333273003472	0.0532773407421873	-0.163783898524306	0.356731672612847	-0.255729265740741	-0.20737612890625	-0.0128555903645834	0.0664650518229168	-0.0945910334114582	0.106075162837674	-0.0466809066550927	-0.18671150390625	-0.364291106128472	-0.2662244296875	-0.312837303298611	0.0417938787152778	-0.000359918489583402	-0.0819039004730903	0.108811784722222	0.285695413020833	0.227023096574074	-0.125739589973958	-0.241434749956597	-0.0665387205078126	-0.171442926822917	-0.0991049573017942	0.0196360639467593	0.0606054424652778	0.128390262864583	-0.496304288638117	-0.349224031336806	-0.417359897439236	-0.430980763888889	-0.138563946614583	-0.250787104947917	-0.143124680338542	-0.213533246770833	-0.340010558333333	-0.230094156857639	-0.171675117413195	-0.127381110399306	-0.116391328580729	-0.279588069077932	-0.0555518659722223	0.110378709461806	0.634214585720486	0.321882330251736	0.188558991892361	0.179620245963542	0.0378814331076385	0.335468211935764	0.207570596774161	0.179528177473958	0.092080273780382	-0.218950165986689	0.155189134118924	0.54627659609375	0.160323827387153	0.45117827921007	-0.041211964748264	0.261004823324653	0.133679683680556	0.431990021246528	0.418496182986111	0.06579768921875	0.430090536111111	0.298673815017361	0.414543050857205	0.186592733203125	0.246371773596644	0.373199646397569	0.241714675402199	-0.0116204106770835	-0.106899035026042	0.201567377517361	0.0296495226996525	0.429658543767361	0.236279136516204	-0.0983587525810184	0.139320417795139	0.601903120095486	0.365301002586227	0.388576052777778	0.493713860407986	0.20469274639757	0.0640489239149305	0.43265953766059	0.215598298394097	0.73611386953125	0.123652931177662	0.172006068012153	0.366526606553819	0.44584724874132	0.284791163506945	0.485457359756077	0.33270129026331	0.192670693012153	0.0150910907899305	0.113157767230903	0.0665448936197915	0.421176075633681	0.379022278428819	0.297478296445312	0.488193981640625	0.665077609939236	0.606405293492477	0.253642606944445	0.137947446961806	0.31284347641059	0.207939270095486	0.280277239616609	0.399018260865162	0.43998763938368	0.507772459782986	-0.116922091719714	0.030158165581597	-0.0379777005208335	-0.051598566970486	0.24081825030382	0.128595091970486	0.236257516579861	0.16584895014757	0.0393716385850695	0.149288040060764	0.207707079505208	0.252001086519097	0.262990868337673	0.0997941278404705	0.32383033094618	0.0525795940538195	-0.25975266141493	-0.393075999774306	-0.402014745703125	-0.543753558559028	-0.246166779730903	-0.374064394892505	-0.402106814192708	-0.489554717886284	-0.800585157653355	-0.426445857547743	-0.0353583955729165	-0.421311164279514	-0.130456712456597	-0.62284695641493	-0.320630168342014	-0.447955307986111	-0.149644970420139	-0.163138808680555	-0.515837302447916	-0.151544455555556	-0.282961176649305	-0.167091940809461	-0.395042258463541	-0.335263218070023	-0.208435345269097	-0.339920316264468	-0.59325540234375	-0.688534026692708	-0.380067614149305	-0.551985468967014	-0.151976447899305	-0.345355855150463	-0.679993744247685	-0.442314573871528	0.0202681284288195	-0.21633398908044	-0.193058938888889	-0.0879211312586805	-0.376942245269097	-0.517586067751736	-0.148975454006076	-0.36603669327257	0.154478877864584	-0.457982060489004	-0.409628923654514	-0.215108385112847	-0.135787742925347	-0.296843828159722	-0.09617763191059	-0.248933701403356	-0.388964298654514	-0.566543900876736	-0.468477224435764	-0.515090098046875	-0.160458916032986	-0.202612713237847	-0.284156695221354	-0.0934410100260415	0.0834426182725695	0.0247703018258105	-0.327992384722222	-0.443687544704861	-0.268791515256076	-0.37369572157118	-0.301357752050058	-0.182616730801504	-0.141647352282986	-0.0738625318836805	-0.698557083386381	-0.55147682608507	-0.6196126921875	-0.633233558637152	-0.340816741362847	-0.45303989969618	-0.345377475086805	-0.415786041519097	-0.542263353081597	-0.432346951605903	-0.373927912161458	-0.32963390514757	-0.318644123328993	-0.481840863826196	-0.257804660720486	0.26408321484375	0.130759876484375	0.121821130555555	-0.0199176823003475	0.277669096527778	0.149771481366175	0.121729062065972	0.034281158372396	-0.276749281394675	0.0973900187109375	0.488477480685764	0.102524711979166	0.393379163802083	-0.09901108015625	0.203205707916666	0.0758805682725695	0.374190905838541	0.360697067578125	0.00799857381076396	0.372291420703125	0.240874699609375	0.356743935449219	0.128793617795139	0.188572658188657	0.315400530989583	0.183915559994213	-0.0694195260850695	-0.164698150434028	0.143768262109375	-0.0281495927083335	0.371859428359375	0.178480021108217	-0.156157867989004	0.081521302387153	0.5441040046875	0.307501887178241	0.330776937369792	0.435914745	0.146893630989583	0.00624980850694445	0.374860422252604	0.157799182986111	0.678314754123264	0.065853815769676	0.114206952604166	0.308727491145833	0.388048133333333	0.226992048098958	0.42765824434809	0.274902174855324	0.134871577604166	-0.0427080246180555	0.0553586518229165	0.0087457782118055	0.363376960225694	0.321223163020833	0.239679181037326	0.430394866232639	0.60727849453125	0.548606178084491	0.195843491536458	0.0801483315538195	0.255044361002604	0.1501401546875	0.222478124208622	0.341219145457176	0.382188523975694	0.449973344375	-0.1747212071277	-0.027640949826389	-0.0957768159288195	-0.109397682378472	0.183019134895833	0.0707959765625	0.178458401171875	0.108049834739583	-0.0184274768229165	0.091488924652778	0.149907964097222	0.194201971111111	0.205191752929687	0.0419950124324845	0.266031215538194	-0.181572378984375	-0.190511124913194	-0.332249937769098	-0.0346631589409723	-0.162560774102575	-0.190603193402778	-0.278051097096354	-0.589081536863425	-0.214942236757813	0.176145225217014	-0.209807543489583	0.0810469083333335	-0.411343335625	-0.109126547552084	-0.23645168719618	0.0618586503697915	0.048364812109375	-0.304333681657986	0.059959165234375	-0.071457555859375	0.044411679980469	-0.183538637673611	-0.123759597280093	0.0030682755208333	-0.128416695474537	-0.38175178155382	-0.477030405902778	-0.168563993359375	-0.340481848177083	0.059527172890625	-0.133852234360533	-0.468490123457754	-0.230810953081597	0.23177174921875	-0.00483036829050925	0.0184446819010416	0.12358248953125	-0.165438624479167	-0.306082446961806	0.062528166783854	-0.154533072482639	0.365982498654514	-0.246478439699074	-0.198125302864584	-0.00360476432291665	0.0757158778645835	-0.0853402073697915	0.11532598887934	-0.037430080613426	-0.177460677864583	-0.355040280086805	-0.256973603645833	-0.303586477256944	0.0510447047569445	0.0088909075520833	-0.0726530744314236	0.118062610763889	0.2949462390625	0.236273922615741	-0.116488763932291	-0.23218392391493	-0.0572878944661459	-0.16219210078125	-0.0898541312601275	0.028886889988426	0.0698562685069445	0.13764108890625	-0.48705346259645	-0.339973205295139	-0.40810907139757	-0.421729937847222	-0.129313120572916	-0.24153627890625	-0.133873854296875	-0.204282420729166	-0.330759732291666	-0.220843330815972	-0.162424291371528	-0.118130284357639	-0.107140502539063	-0.270337243036265	-0.0463010399305556	-0.32383446327257	-0.465573276128472	-0.167986497300347	-0.29588411246195	-0.323926531762153	-0.411374435455729	-0.7224048752228	-0.348265575117187	0.042821886857639	-0.343130881848958	-0.0522764300260415	-0.544666673984375	-0.242449885911458	-0.369775025555556	-0.0714646879895835	-0.08495852625	-0.437657020017361	-0.073364173125	-0.20478089421875	-0.088911658378906	-0.316861976032986	-0.257082935639467	-0.130255062838542	-0.261740033833912	-0.515075119913194	-0.610353744262153	-0.30188733171875	-0.473805186536458	-0.07379616546875	-0.267175572719907	-0.60181346181713	-0.364134291440972	0.098448410859375	-0.138153706649884	-0.114878656458333	-0.00974084882812501	-0.298761962838542	-0.43940578532118	-0.070795171575521	-0.287856410842014	0.232659160295139	-0.379801778058449	-0.331448641223959	-0.136928102682292	-0.0576074604947915	-0.218663545729166	-0.0179973494800345	-0.170753418972801	-0.310784016223958	-0.48836361844618	-0.390296942005208	-0.43690981561632	-0.0822786336024305	-0.124432430807292	-0.205976412790799	-0.015260727595486	0.161622900703125	0.102950584256366	-0.249812102291667	-0.365507262274306	-0.190611232825521	-0.295515439140625	-0.223177469619502	-0.104436448370949	-0.0634670698524305	0.004317750546875	-0.620376800955825	-0.473296543654514	-0.541432409756945	-0.555053276206597	-0.262636458932291	-0.374859617265625	-0.26719719265625	-0.337605759088542	-0.464083070651041	-0.354166669175347	-0.295747629730903	-0.251453622717014	-0.240463840898438	-0.40366058139564	-0.179624378289931	-0.474512022057292	-0.176925243229167	-0.30482285839077	-0.332865277690973	-0.420313181384548	-0.73134362115162	-0.357204321046007	0.0338831409288195	-0.352069627777778	-0.061215175954861	-0.553605419913195	-0.251388631840278	-0.378713771484375	-0.080403433918403	-0.0938972721788195	-0.44659576594618	-0.0823029190538195	-0.21371964014757	-0.0978504043077255	-0.325800721961805	-0.266021681568287	-0.139193808767361	-0.270678779762731	-0.524013865842014	-0.619292490190972	-0.31082607764757	-0.482743932465278	-0.0827349113975695	-0.276114318648727	-0.610752207745949	-0.373073037369791	0.0895096649305555	-0.147092452578704	-0.123817402387153	-0.0186795947569445	-0.307700708767361	-0.44834453125	-0.0797339175043405	-0.296795156770833	0.22372041436632	-0.388740523987268	-0.340387387152778	-0.145866848611111	-0.066546206423611	-0.227602291657986	-0.026936095408854	-0.17969216490162	-0.319722762152778	-0.497302364375	-0.399235687934028	-0.445848561545139	-0.09121737953125	-0.133371176736111	-0.214915158719618	-0.0241994735243055	0.152684154774306	0.0940118383275465	-0.258750848220486	-0.374446008203125	-0.19954997875434	-0.304454185069444	-0.232116215548322	-0.113375194299768	-0.07240581578125	-0.00462099538194449	-0.629315546884645	-0.482235289583334	-0.550371155685764	-0.563992022135416	-0.271575204861111	-0.383798363194444	-0.276135938585069	-0.346544505017361	-0.473021816579861	-0.363105415104166	-0.304686375659722	-0.260392368645833	-0.249402586827257	-0.41259932732446	-0.18856312421875	-0.31866405608507	-0.446561671246672	-0.474604090546875	-0.562051994240451	-0.873082434007523	-0.49894313390191	-0.107855671927084	-0.493808440633681	-0.202953988810764	-0.695344232769098	-0.393127444696181	-0.520452584340278	-0.222142246774306	-0.235636085034722	-0.588334578802084	-0.224041731909722	-0.355458453003473	-0.239589217163628	-0.467539534817708	-0.40776049442419	-0.280932621623264	-0.412417592618634	-0.665752678697917	-0.761031303046875	-0.452564890503472	-0.624482745321181	-0.224473724253473	-0.41785313150463	-0.752491020601852	-0.514811850225695	-0.0522291479253475	-0.288831265434607	-0.265556215243056	-0.160418407612848	-0.449439521623264	-0.590083344105903	-0.221472730360244	-0.438533969626737	0.0819816015104165	-0.530479336843172	-0.482126200008681	-0.287605661467014	-0.208285019279514	-0.369341104513889	-0.168674908264757	-0.321430977757523	-0.461461575008681	-0.639041177230903	-0.540974500789931	-0.587587374401042	-0.232956192387153	-0.275109989592014	-0.356653971575521	-0.165938286380208	0.0109453419184025	-0.0477269745283565	-0.400489661076389	-0.516184821059028	-0.341288791610243	-0.446192997925348	-0.373855028404225	-0.255114007155672	-0.214144628637153	-0.146359808237847	-0.771054359740548	-0.623974102439236	-0.692109968541667	-0.70573083499132	-0.413314017717014	-0.525537176050348	-0.417874751440973	-0.488283317873264	-0.614760629435764	-0.50484422796007	-0.446425188515626	-0.402131181501736	-0.39114139968316	-0.554338140180363	-0.330301937074653	-0.148974892418547	-0.17701731171875	-0.264465215412326	-0.575495655179397	-0.201356355073785	0.189731106901042	-0.196221661805556	0.0946327900173612	-0.397757453940972	-0.0955406658680557	-0.222865805512153	0.0754445320538192	0.0619506937934027	-0.290747799973958	0.0735450469184027	-0.0578716741753472	0.0579975616644968	-0.169952755989583	-0.110173715596065	0.016654157204861	-0.114830813790509	-0.368165899869792	-0.46344452421875	-0.154978111675347	-0.326895966493056	0.0731130545746528	-0.120266352676505	-0.454904241773727	-0.217225071397569	0.245357630902778	0.0087555133935185	0.0320305635850694	0.137168371215278	-0.151852742795139	-0.292496565277778	0.0761140484678818	-0.140947190798611	0.379568380338542	-0.232892558015046	-0.184539421180556	0.0099811173611111	0.0893017595486112	-0.0717543256857638	0.128911870563368	-0.0238441989293982	-0.163874796180556	-0.341454398402778	-0.243387721961806	-0.290000595572917	0.0646305864409722	0.022476789236111	-0.0590671927473959	0.131648492447917	0.308532120746528	0.249859804299769	-0.102902882248264	-0.218598042230903	-0.0437020127821181	-0.148606219097222	-0.0762682495760997	0.0424727716724538	0.0834421501909722	0.151226970590278	-0.473467580912423	-0.326387323611111	-0.394523189713542	-0.408144056163194	-0.115727238888889	-0.227950397222222	-0.120287972612847	-0.190696539045139	-0.317173850607639	-0.207257449131944	-0.1488384096875	-0.104544402673611	-0.0935546208550348	-0.256751361352238	-0.0327151582465278	-0.304914926880353	-0.392362830573929	-0.703393270341	-0.329253970235387	0.061833491739439	-0.324119276967158	-0.0332648251442415	-0.525655069102575	-0.223438281029658	-0.350763420673755	-0.0524530831077835	-0.0659469213682	-0.418645415135561	-0.0543525682432	-0.18576928933695	-0.069900053497106	-0.297850371151186	-0.238071330757667	-0.111243457956742	-0.242728428952112	-0.496063515031394	-0.591342139380353	-0.28287572683695	-0.454793581654658	-0.05478456058695	-0.248163967838107	-0.58280185693533	-0.345122686559172	0.117460015741175	-0.119142101768084	-0.0958670515765333	0.009270756053675	-0.279750357956742	-0.42039418043938	-0.051783566693721	-0.268844805960214	0.251670765176939	-0.360790173176649	-0.312437036342158	-0.117916497800492	-0.0385958556129915	-0.199651940847366	0.0010142554017655	-0.151741814091001	-0.291772411342158	-0.46935201356438	-0.371285337123408	-0.41789821073452	-0.0632670287206305	-0.105420825925492	-0.186964807908999	0.00375087728631401	0.180634505584925	0.121962189138166	-0.230800497409866	-0.346495657392505	-0.171599627943721	-0.276503834258825	-0.204165864737702	-0.085424843489149	-0.0444554649706305	0.023329355428675	-0.601365196074025	-0.454284938772714	-0.522420804875145	-0.536041671324797	-0.243624854050492	-0.355848012383825	-0.24818558777445	-0.318594154206741	-0.445071465769242	-0.335155064293547	-0.276736024849103	-0.232442017835214	-0.221452236016637	-0.38464897651384	-0.160612773408131	-0.420405249874132	-0.731435689641203	-0.35729638953559	0.033791072439236	-0.352161696267361	-0.0613072444444445	-0.553697488402778	-0.251480700329861	-0.378805839973959	-0.0804955024079865	-0.093989340668403	-0.446687834435764	-0.082394987543403	-0.213811708637153	-0.097942472797309	-0.325892790451389	-0.266113750057871	-0.139285877256945	-0.270770848252315	-0.524105934331597	-0.619384558680556	-0.310918146137153	-0.482836000954861	-0.082826979887153	-0.27620638713831	-0.610844276235533	-0.373165105859375	0.089417596440972	-0.147184521068287	-0.123909470876736	-0.018771663246528	-0.307792777256945	-0.448436599739583	-0.079825985993924	-0.296887225260417	0.223628345876736	-0.388832592476852	-0.340479455642361	-0.145958917100695	-0.0666382749131945	-0.22769436014757	-0.0270281638984375	-0.179784233391204	-0.319814830642361	-0.497394432864584	-0.399327756423612	-0.445940630034723	-0.0913094480208335	-0.133463245225695	-0.215007227209202	-0.024291542013889	0.152592086284722	0.093919769837963	-0.258842916710069	-0.374538076692708	-0.199642047243924	-0.304546253559028	-0.232208284037905	-0.113467262789352	-0.0724978842708335	-0.00471306387152801	-0.629407615374229	-0.482327358072917	-0.550463224175348	-0.564084090625	-0.271667273350695	-0.383890431684028	-0.276228007074653	-0.346636573506944	-0.473113885069445	-0.36319748359375	-0.304778444149306	-0.260484437135417	-0.24949465531684	-0.412691395814043	-0.188655192708334	-0.818883593334779	-0.444744293229167	-0.05365683125434	-0.439609599960938	-0.14875514813802	-0.641145392096354	-0.338928604023437	-0.466253743667534	-0.167943406101562	-0.181437244361979	-0.53413573812934	-0.169842891236979	-0.301259612330729	-0.185390376490885	-0.413340694144965	-0.353561653751446	-0.226733780950521	-0.358218751945891	-0.611553838025173	-0.706832462374132	-0.398366049830729	-0.570283904648437	-0.170274883580729	-0.363654290831886	-0.698292179929108	-0.460613009552951	0.001969692747396	-0.234632424761863	-0.211357374570312	-0.106219566940104	-0.39524068095052	-0.53588450343316	-0.1672738896875	-0.384335128953993	0.13618044218316	-0.476280496170428	-0.427927359335938	-0.233406820794271	-0.15408617860677	-0.315142263841146	-0.114476067592014	-0.26723213708478	-0.407262734335938	-0.584842336558159	-0.486775660117188	-0.533388533728298	-0.17875735171441	-0.220911148919271	-0.302455130902778	-0.111739445707465	0.065144182591146	0.006471866144387	-0.346290820403646	-0.461985980386284	-0.2870899509375	-0.391994157252604	-0.319656187731482	-0.200915166482928	-0.15994578796441	-0.092160967565104	-0.716855519067805	-0.569775261766493	-0.637911127868924	-0.651531994318576	-0.35911517704427	-0.471338335377604	-0.363675910768229	-0.43408447720052	-0.560561788763021	-0.450645387287326	-0.392226347842882	-0.347932340828993	-0.336942559010416	-0.50013929950762	-0.27610309640191	-0.755774732996238	-0.364687271021411	-0.750640039728009	-0.459785587905091	-0.952175831863425	-0.649959043790509	-0.777284183434605	-0.478973845868634	-0.49246768412905	-0.845166177896411	-0.48087333100405	-0.6122900520978	-0.496420816257956	-0.724371133912036	-0.664592093518517	-0.537764220717592	-0.669249191712962	-0.922584277792245	-1.0178629021412	-0.7093964895978	-0.881314344415508	-0.4813053233478	-0.674684730598958	-1.00932261969618	-0.771643449320022	-0.309060747019675	-0.545662864528934	-0.522387814337383	-0.417250006707175	-0.706271120717592	-0.84691494320023	-0.478304329454571	-0.695365568721064	-0.174849997583911	-0.787310935937499	-0.738957799103009	-0.544437260561342	-0.465116618373841	-0.626172703608217	-0.425506507359085	-0.578262576851851	-0.718293174103009	-0.89587277632523	-0.797806099884259	-0.84441897349537	-0.48978779148148	-0.531941588686342	-0.613485570669849	-0.422769885474536	-0.245886257175925	-0.304558573622684	-0.657321260170716	-0.773016420153355	-0.598120390704571	-0.703024597019675	-0.630686627498553	-0.511945606249999	-0.47097622773148	-0.403191407332175	-1.02788595883488	-0.880805701533564	-0.948941567635994	-0.962562434085647	-0.670145616811342	-0.782368775144675	-0.6747063505353	-0.745114916967591	-0.871592228530091	-0.761675827054397	-0.703256787609953	-0.658962780596064	-0.647972998777487	-0.81116973927469	-0.587133536168981	0.00945202908420148	-0.376500739622396	-0.085646287799479	-0.578036531757813	-0.275819743684896	-0.403144883328993	-0.104834545763021	-0.118328384023438	-0.471026877790799	-0.106734030898438	-0.238150751992187	-0.122281516152344	-0.350231833806424	-0.290452793412905	-0.163624920611979	-0.29510989160735	-0.548444977686632	-0.64372360203559	-0.335257189492188	-0.507175044309896	-0.107166023242188	-0.300545430493345	-0.635183319590567	-0.39750414921441	0.0650785530859375	-0.171523564423322	-0.148248514231771	-0.0431107066015625	-0.332131820611979	-0.472775643094618	-0.104165029348959	-0.321226268615452	0.199289302521701	-0.413171635831887	-0.364818498997396	-0.170297960455729	-0.090977318268229	-0.252033403502604	-0.051367207253472	-0.204123276746238	-0.344153873997396	-0.521733476219618	-0.423666799778646	-0.470279673389757	-0.115648491375868	-0.157802288580729	-0.239346270564236	-0.0486305853689235	0.128253042929688	0.0695807264829285	-0.283181960065104	-0.398877120047743	-0.223981090598958	-0.328885296914063	-0.25654732739294	-0.137806306144386	-0.096836927625868	-0.0290521072265625	-0.653746658729263	-0.506666401427951	-0.574802267530382	-0.588423133980035	-0.296006316705729	-0.408229475039062	-0.300567050429688	-0.370975616861979	-0.497452928424479	-0.387536526948784	-0.32911748750434	-0.284823480490451	-0.273833698671875	-0.437030439169078	-0.212994236063368	0.0145867223524305	0.305441174175347	-0.186949069782986	0.11526771828993	-0.0120574213541665	0.286252916211805	0.272759077951389	-0.079939415815972	0.284353431076389	0.152936709982639	0.268805945822483	0.040855628168403	0.100634668561921	0.227462541362847	0.095977570367477	-0.157357515711806	-0.252636140060764	0.055830272482639	-0.11608758233507	0.283921438732639	0.0905420314814815	-0.24409585761574	-0.00641668723958302	0.456166015060764	0.219563897551505	0.242838947743056	0.347976755373264	0.0589556413628475	-0.0816881811197915	0.286922432625868	0.069861193359375	0.590376764496528	-0.02208417385706	0.0262689629774305	0.220789501519097	0.300110143706597	0.139054058472222	0.339720254721354	0.186964185228588	0.0469335879774305	-0.130646014244791	-0.0325793378038195	-0.0791922114149305	0.275438970598958	0.233285173394097	0.15174119141059	0.342456876605903	0.519340504904514	0.460668188457755	0.107905501909722	-0.00778965807291651	0.167106371375868	0.062202165060764	0.134540134581886	0.25328115583044	0.294250534348958	0.362035354748264	-0.262659196754436	-0.115578939453125	-0.183714805555556	-0.197335672005208	0.0950811452690975	-0.017142013064236	0.090520411545139	0.0201118451128475	-0.106365466449653	0.00355093502604198	0.061969974470486	0.106263981484375	0.117253763302951	-0.0459429771942515	0.178093225911458	-0.08051159453125	-0.572901838489584	-0.270685050416667	-0.398010190060764	-0.099699852494792	-0.113193690755208	-0.46589218452257	-0.101599337630208	-0.233016058723958	-0.117146822884114	-0.345097140538195	-0.285318100144676	-0.15849022734375	-0.28997519833912	-0.543310284418403	-0.638588908767362	-0.330122496223959	-0.502040351041667	-0.102031329973958	-0.295410737225116	-0.630048626322338	-0.39236945594618	0.0702132463541665	-0.166388871155093	-0.143113820963542	-0.0379760133333335	-0.32699712734375	-0.467640949826389	-0.0990303360807295	-0.316091575347222	0.20442399578993	-0.408036942563658	-0.359683805729167	-0.1651632671875	-0.085842625	-0.246898710234375	-0.046232513985243	-0.198988583478009	-0.339019180729167	-0.516598782951389	-0.418532106510417	-0.465144980121528	-0.110513798107639	-0.1526675953125	-0.234211577296007	-0.0434958921006945	0.133387736197917	0.0747154197511575	-0.278047266796875	-0.393742426779514	-0.218846397330729	-0.323750603645834	-0.251412634124711	-0.132671612876157	-0.091702234357639	-0.0239174139583335	-0.648611965461034	-0.501531708159722	-0.569667574262153	-0.583288440711806	-0.2908716234375	-0.403094781770833	-0.295432357161458	-0.36584092359375	-0.49231823515625	-0.382401833680555	-0.323982794236111	-0.279688787222222	-0.268699005403646	-0.431895745900849	-0.207859542795139	-0.282047386666667	0.02016940140625	-0.107155738237847	0.191154599328125	0.177660761067709	-0.175037732699653	0.189255114192708	0.0578383930989585	0.173707628938802	-0.0542426887152775	0.005536351678241	0.132364224479167	0.000879253483796499	-0.252455832595486	-0.347734456944444	-0.0392680444010415	-0.21118589921875	0.188823121848958	-0.004556285402199	-0.339194174499421	-0.101515004123264	0.361067698177084	0.124465580667824	0.147740630859375	0.252878438489583	-0.036142675520833	-0.176786498003472	0.191824115742187	-0.0252371235243055	0.495278447612848	-0.117182490740741	-0.06882935390625	0.125691184635417	0.205011826822917	0.043955741588542	0.244621937837674	0.0918658683449076	-0.04816472890625	-0.225744331128472	-0.1276776546875	-0.174290528298611	0.180340653715278	0.138186856510417	0.0566428745269099	0.247358559722222	0.424242188020834	0.365569871574075	0.012807185026042	-0.102887974956597	0.0720080544921876	-0.0328961518229165	0.039441817698206	0.15818283894676	0.199152217465278	0.266937037864584	-0.357757513638117	-0.210677256336806	-0.278813122439236	-0.292433988888888	-1.71716145830059e-05	-0.112240329947917	-0.00457790533854151	-0.074986471770833	-0.201463783333333	-0.0915473818576385	-0.0331283424131945	0.0111656646006945	0.022155446419271	-0.141041294077932	0.082994909027778	-0.472220842552084	-0.59954598219618	-0.301235644630209	-0.314729482890625	-0.667427976657986	-0.303135129765625	-0.434551850859375	-0.318682615019531	-0.546632932673611	-0.486853892280093	-0.360026019479167	-0.491510990474537	-0.74484607655382	-0.840124700902778	-0.531658288359375	-0.703576143177084	-0.303567122109375	-0.496946529360533	-0.831584418457755	-0.593905248081597	-0.13132254578125	-0.367924663290509	-0.344649613098958	-0.23951180546875	-0.528532919479167	-0.669176741961806	-0.300566128216146	-0.517627367482639	0.00288820365451398	-0.609572734699074	-0.561219597864584	-0.366699059322917	-0.287378417135417	-0.448434502369792	-0.24776830612066	-0.400524375613426	-0.540554972864584	-0.718134575086806	-0.620067898645834	-0.666680772256945	-0.312049590243056	-0.354203387447917	-0.435747369431424	-0.245031684236111	-0.0681480559375	-0.126820372384259	-0.479583058932292	-0.59527821891493	-0.420382189466146	-0.52528639578125	-0.452948426260128	-0.334207405011574	-0.293238026493056	-0.22545320609375	-0.85014775759645	-0.703067500295139	-0.77120336639757	-0.784824232847222	-0.492407415572917	-0.60463057390625	-0.496968149296875	-0.567376715729166	-0.693854027291666	-0.583937625815972	-0.525518586371528	-0.481224579357639	-0.470234797539062	-0.633431538036266	-0.409395334930556	-0.297329194123264	0.000981143442707999	-0.0125126948177085	-0.36521118858507	-0.000918341692708505	-0.132335062786459	-0.0164658269466145	-0.244416144600694	-0.184637104207176	-0.0578092314062502	-0.18929420240162	-0.442629288480903	-0.537907912829862	-0.229441500286458	-0.401359355104167	-0.0013503340364585	-0.194729741287616	-0.529367630384838	-0.291688460008681	0.170894242291666	-0.0657078752175927	-0.0424328250260418	0.0627049826041665	-0.22631613140625	-0.366959953888889	0.0016506598567705	-0.215410579409722	0.30510499172743	-0.307355946626158	-0.259002809791667	-0.0644822712500002	0.0148383709375	-0.146217714296875	0.054448481952257	-0.0983075875405094	-0.238338184791667	-0.415917787013889	-0.317851110572917	-0.364463984184028	-0.009832802170139	-0.0519865993750002	-0.133530581358507	0.0571851038368055	0.234068732135417	0.175396415688657	-0.177366270859375	-0.293061430842014	-0.118165401393229	-0.223069607708334	-0.150731638187211	-0.0319906169386575	0.00897876157986099	0.0767635819791665	-0.547930969523534	-0.400850712222223	-0.468986578324653	-0.482607444774306	-0.1901906275	-0.302413785833334	-0.194751361223959	-0.26515992765625	-0.39163723921875	-0.281720837743056	-0.223301798298611	-0.179007791284722	-0.168018009466146	-0.331214749963349	-0.107178546857639	-0.126343996201389	-0.139837834461806	-0.492536328229166	-0.128243481336806	-0.259660202430555	-0.143790966590711	-0.371741284244791	-0.311962243851273	-0.185134371050347	-0.316619342045718	-0.569954428125	-0.665233052473958	-0.356766639930555	-0.528684494748264	-0.128675473680555	-0.322054880931713	-0.656692770028935	-0.419013599652778	0.0435691026475695	-0.19303301486169	-0.169757964670139	-0.0646201570399305	-0.353641271050347	-0.494285093532986	-0.125674479787326	-0.34273571905382	0.177779852083333	-0.434681086270254	-0.386327949435764	-0.191807410894097	-0.112486768706597	-0.273542853940972	-0.07287665769184	-0.225632727184606	-0.365663324435764	-0.543242926657986	-0.445176250217014	-0.491789123828125	-0.137157941814236	-0.179311739019097	-0.260855721002604	-0.0701400358072915	0.10674359249132	0.0480712760445605	-0.304691410503472	-0.420386570486111	-0.245490541037326	-0.35039474735243	-0.278056777831308	-0.159315756582754	-0.118346378064236	-0.0505615576649305	-0.675256109167631	-0.52817585186632	-0.59631171796875	-0.609932584418402	-0.317515767144097	-0.429738925477431	-0.322076500868056	-0.392485067300347	-0.518962378862847	-0.409045977387153	-0.350626937942708	-0.30633293092882	-0.295343149110243	-0.458539889607446	-0.234503686501736	0.158472503104166	-0.194225990663195	0.170066856229167	0.0386501351354165	0.15451937097526	-0.0734309466788195	-0.013651906285301	0.113175966515625	-0.0183090044797455	-0.271644090559028	-0.366922714907987	-0.0584563023645835	-0.230374157182292	0.169634863885416	-0.023744543365741	-0.358382432462963	-0.120703262086806	0.341879440213541	0.105277322704282	0.128552372895833	0.233690180526041	-0.055330933484375	-0.195974755967014	0.172635857778645	-0.0444253814878475	0.476090189649305	-0.136370748704283	-0.088017611869792	0.106502926671875	0.185823568859375	0.024767483625	0.225433679874132	0.0726776103813656	-0.067352986869792	-0.244932589092014	-0.146865912651042	-0.193478786262153	0.161152395751736	0.118998598546875	0.0374546165633679	0.22817030175868	0.405053930057292	0.346381613610532	-0.0063810729375	-0.122076232920139	0.0528197965286457	-0.0520844097864585	0.020253559734664	0.138994580983217	0.179963959501736	0.247748779901041	-0.376945771601659	-0.229865514300348	-0.298001380402778	-0.31162224685243	-0.019205429578125	-0.131428587911459	-0.0237661633020835	-0.094174729734375	-0.220652041296875	-0.110735639821181	-0.0523166003767365	-0.0080225933628475	0.00296718845572899	-0.160229552041474	0.0638066510642359	-0.207719828923611	0.15657301796875	0.025156296875	0.141025532714844	-0.086924784939236	-0.0271457445457175	0.0996821282552083	-0.031802842740162	-0.285137928819444	-0.380416553168403	-0.071950140625	-0.243867995442708	0.156141025625	-0.0372383816261575	-0.37187627072338	-0.134197100347222	0.328385601953125	0.0917834844438657	0.115058534635417	0.220196342265625	-0.0688247717447915	-0.209468594227431	0.159142019518229	-0.057919219748264	0.462596351388889	-0.149864586964699	-0.101511450130209	0.0930090884114583	0.172329730598959	0.0112736453645835	0.211939841613715	0.059183772120949	-0.0808468251302085	-0.25842642735243	-0.160359750911459	-0.206972624522569	0.14765855749132	0.105504760286458	0.0239607783029514	0.214676463498264	0.391560091796875	0.332887775350116	-0.0198749111979165	-0.135570071180556	0.0393259582682291	-0.065578248046875	0.0067597214742475	0.125500742722801	0.16647012124132	0.234254941640625	-0.390439609862075	-0.243359352560764	-0.311495218663195	-0.325116085112847	-0.0326992678385415	-0.144922426171875	-0.0372600015625	-0.107668567994791	-0.234145879557291	-0.124229478081597	-0.065810438637153	-0.021516431623264	-0.0105266498046875	-0.17372339030189	0.0503128128038194	-0.196125475798611	-0.327542196892361	-0.211672961052517	-0.439623278706597	-0.379844238313079	-0.253016365512153	-0.384501336507523	-0.637836422586806	-0.733115046935764	-0.424648634392361	-0.59656648921007	-0.196557468142361	-0.389936875393519	-0.72457476449074	-0.486895594114583	-0.024312891814236	-0.260915009323495	-0.237639959131944	-0.132502151501736	-0.421523265512153	-0.562167087994792	-0.193556474249132	-0.410617713515625	0.109897857621528	-0.50256308073206	-0.45420994389757	-0.259689405355903	-0.180368763168403	-0.341424848402778	-0.140758652153646	-0.293514721646412	-0.43354531889757	-0.611124921119792	-0.51305824467882	-0.559671118289931	-0.205039936276042	-0.247193733480903	-0.32873771546441	-0.138022030269097	0.038861598029514	-0.019810718417245	-0.372573404965278	-0.488268564947916	-0.313372535499132	-0.418276741814236	-0.345938772293114	-0.22719775104456	-0.186228372526042	-0.118443552126736	-0.743138103629436	-0.596057846328125	-0.664193712430555	-0.677814578880208	-0.385397761605903	-0.497620919939236	-0.389958495329861	-0.460367061762152	-0.586844373324652	-0.476927971848958	-0.418508932404514	-0.374214925390625	-0.363225143572048	-0.526421884069252	-0.302385680963542	0.03675065	0.152619885839844	-0.075330431814236	-0.0155513914207175	0.111276481380208	-0.020208489615162	-0.273543575694444	-0.368822200043403	-0.0603557875	-0.232273642317708	0.16773537875	-0.0256440285011575	-0.360281917598379	-0.122602747222222	0.339979955078125	0.103377837568866	0.126652887760417	0.231790695390625	-0.0572304186197915	-0.19787424110243	0.170736372643229	-0.046324866623264	0.474190704513889	-0.138270233839699	-0.0899170970052085	0.104603441536458	0.183924083723958	0.0228679984895835	0.223534194738715	0.070778125245949	-0.0692524720052085	-0.24683207422743	-0.148765397786459	-0.195378271397569	0.15925291061632	0.117099113411458	0.0355551314279514	0.226270816623264	0.403154444921875	0.344482128475116	-0.0082805580729165	-0.123975718055556	0.0509203113932291	-0.053983894921875	0.0183540745992475	0.137095095847801	0.17806447436632	0.245849294765625	-0.378845256737075	-0.231764999435764	-0.299900865538195	-0.313521731987847	-0.0211049147135415	-0.133328073046875	-0.0256656484375	-0.0960742148697915	-0.222551526432291	-0.112635124956597	-0.054216085512153	-0.009922078498264	0.00106770332031249	-0.16212903717689	0.0619071659288194	0.021203164746094	-0.206747152907986	-0.146968112514468	-0.0201402397135417	-0.151625210708912	-0.404960296788195	-0.500238921137153	-0.19177250859375	-0.363690363411458	0.03631865765625	-0.157060749594908	-0.49169863869213	-0.254019468315972	0.208563233984375	-0.0280388835248842	-0.00476383333333335	0.100373974296875	-0.188647139713542	-0.329290962196181	0.039319651549479	-0.177741587717014	0.342773983420139	-0.269686954933449	-0.221333818098959	-0.0268132795572916	0.0525073626302085	-0.108548722604167	0.0921174736449655	-0.060638595847801	-0.200669193098958	-0.37824879532118	-0.280182118880208	-0.32679499249132	0.0278361895225695	-0.0143176076822917	-0.0958615896657986	0.094854095529514	0.271737723828125	0.213065407381366	-0.139697279166666	-0.255392439149305	-0.0804964097005209	-0.185400616015625	-0.113062646494502	0.005678374754051	0.0466477532725695	0.114432573671875	-0.510261977830825	-0.363181720529514	-0.431317586631945	-0.444938453081597	-0.152521635807292	-0.264744794140625	-0.15708236953125	-0.227490935963541	-0.353968247526042	-0.244051846050347	-0.185632806605903	-0.141338799592014	-0.130349017773437	-0.29354575827064	-0.0695095551649305	-0.090877917068142	-0.0310988766746235	0.0957289961263023	-0.035755974869068	-0.28909106094835	-0.384369685297309	-0.075903272753906	-0.247821127571614	0.152187893496094	-0.0411915137550635	-0.375829402852285	-0.138150232476128	0.324432469824219	0.0878303523149598	0.111105402506511	0.216243210136719	-0.0727779038736975	-0.213421726356337	0.155188887389323	-0.06187235187717	0.458643219259983	-0.153817719093605	-0.105464582259115	0.0890559562825523	0.168376598470052	0.0073205132356775	0.20798670948481	0.055230639992043	-0.0847999572591145	-0.262379559481337	-0.164312883040365	-0.210925756651475	0.143705425362413	0.101551628157552	0.0200076461740454	0.210723331369358	0.387606959667969	0.32893464322121	-0.0238280433268225	-0.139523203309461	0.0353728261393232	-0.069531380175781	0.0028065893453415	0.121547610593895	0.162516989112413	0.230301809511719	-0.394392741990982	-0.24731248468967	-0.315448350792101	-0.329069217241753	-0.0366523999674475	-0.148875558300781	-0.041213133691406	-0.111621700123697	-0.238099011686197	-0.128182610210503	-0.069763570766059	-0.02546956375217	-0.0144797819335935	-0.177676522430796	0.0463596806749135	-0.259049194328703	-0.132221321527778	-0.263706292523148	-0.51704137860243	-0.612320002951389	-0.303853590407986	-0.475771445225694	-0.075762424157986	-0.269141831409143	-0.603779720506366	-0.366100550130208	0.096482152170139	-0.14011996533912	-0.116844915147569	-0.011707107517361	-0.300728221527778	-0.441372044010417	-0.072761430264757	-0.28982266953125	0.230692901605903	-0.381768036747685	-0.333414899913195	-0.138894361371528	-0.0595737191840275	-0.220629804418402	-0.0199636081692705	-0.172719677662037	-0.312750274913195	-0.490329877135416	-0.392263200694445	-0.438876074305555	-0.0842448922916665	-0.126398689496528	-0.207942671480035	-0.017226986284722	0.159656642013889	0.10098432556713	-0.251778360980903	-0.367473520963541	-0.192577491514757	-0.297481697829861	-0.225143728308738	-0.106402707060185	-0.0654333285416665	0.002351491857639	-0.622343059645061	-0.47526280234375	-0.54339866844618	-0.557019534895833	-0.264602717621527	-0.376825875954861	-0.269163451345486	-0.339572017777777	-0.466049329340277	-0.356132927864583	-0.297713888420139	-0.25341988140625	-0.242430099587674	-0.405626840084876	-0.181590636979167	-0.0724422811342592	-0.203927252129629	-0.457262338208912	-0.552540962557871	-0.244074550014467	-0.415992404832176	-0.0159833837644675	-0.209362791015625	-0.544000680112847	-0.30632150973669	0.156261192563658	-0.0803409249456017	-0.0570658747540508	0.0480719328761575	-0.240949181134259	-0.381593003616898	-0.0129823898712385	-0.230043629137731	0.290471941999422	-0.321988996354167	-0.273635859519676	-0.0791153209780091	0.000205321209491002	-0.160850764024884	0.039815432224248	-0.112940637268518	-0.252971234519676	-0.430550836741898	-0.332484160300926	-0.379097033912037	-0.024465851898148	-0.0666196491030092	-0.148163631086516	0.0425520541087965	0.219435682407408	0.160763365960648	-0.191999320587384	-0.307694480570023	-0.132798451121238	-0.237702657436343	-0.16536468791522	-0.0466236666666665	-0.005654288148148	0.0621305322511575	-0.562564019251543	-0.415483761950232	-0.483619628052662	-0.497240494502315	-0.204823677228009	-0.317046835561342	-0.209384410951967	-0.279792977384259	-0.406270288946759	-0.296353887471065	-0.23793484802662	-0.193640841012731	-0.182651059194155	-0.345847799691358	-0.121811596585648	-0.0770993793287037	-0.330434465407986	-0.425713089756945	-0.117246677213542	-0.28916453203125	0.110844489036458	-0.0825349182146992	-0.417172807311921	-0.179493636935764	0.283089065364583	0.046486947855324	0.069761998046875	0.174899805677083	-0.114121308333333	-0.254765130815972	0.113845482929687	-0.103215756336806	0.417299814800347	-0.195161123553241	-0.14680798671875	0.0477125518229167	0.127033194010417	-0.0340228912239582	0.166643305025174	0.0138872355324074	-0.12614336171875	-0.303722963940972	-0.2056562875	-0.252269161111111	0.102362020902778	0.0602082236979166	-0.0213357582855903	0.169379926909722	0.346263555208333	0.287591238761574	-0.0651714477864582	-0.180866607769097	-0.00597057832031255	-0.110874784635417	-0.0385368151142942	0.0802042061342593	0.121173584652778	0.188958405052083	-0.435736146450617	-0.288655889149306	-0.356791755251736	-0.370412621701389	-0.0779958044270832	-0.190218962760417	-0.0825565381510417	-0.152965104583333	-0.279442416145833	-0.169526014670139	-0.111106975225695	-0.0668129682118057	-0.0558231863932292	-0.219019926890432	0.00501627621527775	-0.461919436403356	-0.557198060752315	-0.248731648208912	-0.42064950302662	-0.020640481958912	-0.214019889210069	-0.548657778307291	-0.310978607931134	0.151604094369213	-0.0849980231400462	-0.0617229729484953	0.043414834681713	-0.245606279328703	-0.386250101811343	-0.017639488065683	-0.234700727332176	0.285814843804977	-0.326646094548611	-0.27829295771412	-0.0837724191724536	-0.0044517769849535	-0.165507862219329	0.0351583340298035	-0.117597735462963	-0.25762833271412	-0.435207934936342	-0.33714125849537	-0.383754132106481	-0.0291229500925925	-0.0712767472974537	-0.152820729280961	0.037894955914352	0.214778584212963	0.156106267766204	-0.196656418781828	-0.312351578764468	-0.137455549315683	-0.242359755630787	-0.170021786109665	-0.051280764861111	-0.0103113863425925	0.057473434056713	-0.567221117445987	-0.420140860144676	-0.488276726247106	-0.501897592696759	-0.209480775422453	-0.321703933755787	-0.214041509146412	-0.284450075578703	-0.410927387141203	-0.301010985665509	-0.242591946221065	-0.198297939207176	-0.1873081573886	-0.350504897885802	-0.126468694780093	-0.810533146831597	-0.502066734288194	-0.673984589105903	-0.273975568038195	-0.467354975289352	-0.801992864386574	-0.564313694010417	-0.10173099171007	-0.338333109219329	-0.315058059027778	-0.20992025139757	-0.498941365407986	-0.639585187890625	-0.270974574144966	-0.488035813411459	0.0324797577256945	-0.579981180627894	-0.531628043793403	-0.337107505251736	-0.257786863064236	-0.418842948298611	-0.218176752049479	-0.370932821542245	-0.510963418793403	-0.688543021015625	-0.590476344574653	-0.637089218185764	-0.282458036171875	-0.324611833376736	-0.406155815360243	-0.21544013016493	-0.0385565018663195	-0.0972288183130785	-0.449991504861111	-0.56568666484375	-0.390790635394965	-0.49569484171007	-0.423356872188947	-0.304615850940394	-0.263646472421875	-0.19586165202257	-0.82055620352527	-0.673475946223959	-0.741611812326389	-0.755232678776041	-0.462815861501736	-0.57503901983507	-0.467376595225695	-0.537785161657986	-0.664262473220486	-0.554346071744791	-0.495927032300348	-0.451633025286458	-0.440643243467882	-0.603839983965085	-0.379803780859375	-0.597345358637153	-0.769263213454861	-0.369254192387153	-0.56263359963831	-0.897271488735532	-0.659592318359375	-0.197009616059028	-0.433611733568287	-0.410336683376736	-0.305198875746528	-0.594219989756944	-0.734863812239584	-0.366253198493924	-0.583314437760417	-0.062798866623264	-0.675259804976852	-0.626906668142362	-0.432386129600695	-0.353065487413194	-0.51412157264757	-0.313455376398438	-0.466211445891204	-0.606242043142362	-0.783821645364583	-0.685754968923612	-0.732367842534722	-0.377736660520833	-0.419890457725695	-0.501434439709202	-0.310718754513889	-0.133835126215278	-0.192507442662037	-0.545270129210069	-0.660965289192708	-0.486069259743924	-0.590973466059028	-0.518635496537906	-0.399894475289352	-0.358925096770834	-0.291140276371528	-0.915834827874229	-0.768754570572917	-0.836890436675348	-0.850511303125	-0.558094485850695	-0.670317644184028	-0.562655219574653	-0.633063786006944	-0.759541097569445	-0.64962469609375	-0.591205656649306	-0.546911649635417	-0.53592186781684	-0.699118608314043	-0.475082405208334	-0.460796800911458	-0.06078777984375	-0.254167187094907	-0.58880507619213	-0.351125905815972	0.111456796484375	-0.125145321024884	-0.101870270833333	0.003267536796875	-0.285753577213541	-0.42639739969618	-0.057786785950521	-0.274848025217014	0.245667545920139	-0.366793392433449	-0.318440255598958	-0.123919717057292	-0.0445990748697915	-0.205655160104166	-0.0049889638550345	-0.157745033347801	-0.297775630598959	-0.47535523282118	-0.377288556380209	-0.423901429991319	-0.0692702479774305	-0.111424045182292	-0.192968027165799	-0.00225234197048599	0.174631286328125	0.115958969881366	-0.236803716666666	-0.352498876649305	-0.177602847200521	-0.282507053515625	-0.210169083994502	-0.091428062745949	-0.0504586842274305	0.017326136171875	-0.607368415330825	-0.460288158029514	-0.528424024131944	-0.542044890581597	-0.249628073307291	-0.361851231640625	-0.25418880703125	-0.324597373463541	-0.451074685026041	-0.341158283550347	-0.282739244105903	-0.238445237092014	-0.227455455273437	-0.39065219577064	-0.166615992664931	-0.232705634661458	-0.426085041912616	-0.760722931009838	-0.52304376063368	-0.0604610583333335	-0.297063175842593	-0.273788125651042	-0.168650318020833	-0.45767143203125	-0.598315254513889	-0.22970464076823	-0.446765880034723	0.0737496911024305	-0.538711247251157	-0.490358110416667	-0.295837571875	-0.2165169296875	-0.377573014921875	-0.176906818672743	-0.329662888165509	-0.469693485416667	-0.647273087638889	-0.549206411197917	-0.595819284809028	-0.241188102795139	-0.2833419	-0.364885881983507	-0.174170196788194	0.00271343151041653	-0.0559588849363425	-0.408721571484375	-0.524416731467014	-0.349520702018229	-0.454424908333333	-0.382086938812211	-0.263345917563657	-0.222376539045139	-0.154591718645833	-0.779286270148534	-0.632206012847222	-0.700341878949653	-0.713962745399305	-0.421545928125	-0.533769086458334	-0.426106661848959	-0.49651522828125	-0.62299253984375	-0.513076138368056	-0.454657098923612	-0.410363091909722	-0.399373310091146	-0.562570050588349	-0.338533847482639	-0.0260760208449075	-0.36071390994213	-0.123034739565972	0.339547962734375	0.102945845225116	0.126220895416667	0.231358703046875	-0.0576624109635415	-0.198306233446181	0.170304380299479	-0.046756858967014	0.473758712170139	-0.138702226183449	-0.0903490893489585	0.104171449192708	0.183492091380208	0.0224360061458335	0.223102202394965	0.0703461329021991	-0.0696844643489585	-0.24726406657118	-0.149197390130208	-0.19581026374132	0.15882091827257	0.116667121067708	0.0351231390842014	0.225838824279514	0.402722452578125	0.344050136131366	-0.00871255041666649	-0.124407710399305	0.0504883190494792	-0.054415887265625	0.0179220822554975	0.136663103504051	0.177632482022569	0.245417302421875	-0.379277249080825	-0.232196991779514	-0.300332857881945	-0.313953724331597	-0.0215369070572915	-0.133760065390625	-0.02609764078125	-0.0965062072135415	-0.222983518776042	-0.113067117300347	-0.054648077855903	-0.010354070842014	0.000635710976562495	-0.16256102952064	0.0614751735850695	-0.554093317193287	-0.31641414681713	0.146168555483217	-0.0904335620260417	-0.0671585118344908	0.0379792957957175	-0.251041818214699	-0.391685640697338	-0.0230750269516785	-0.240136266218171	0.280379304918981	-0.332081633434607	-0.283728496600116	-0.0892079580584492	-0.009887315870949	-0.170943401105324	0.029722795143808	-0.123033274348958	-0.263063871600116	-0.440643473822338	-0.342576797381366	-0.389189670992477	-0.034558488978588	-0.0767122861834492	-0.158256268166956	0.0324594170283565	0.209343045326968	0.150670728880208	-0.202091957667824	-0.317787117650463	-0.142891088201678	-0.247795294516783	-0.17545732499566	-0.0567163037471065	-0.015746925228588	0.0520378951707175	-0.572656656331983	-0.425576399030672	-0.493712265133102	-0.507333131582755	-0.214916314308449	-0.327139472641783	-0.219477048032408	-0.289885614464699	-0.416362926027199	-0.306446524551505	-0.24802748510706	-0.203733478093171	-0.192743696274595	-0.355940436771798	-0.131904233666088	-0.651052035914351	-0.188469333614004	-0.425071451123264	-0.401796400931713	-0.296658593301504	-0.585679707311921	-0.72632352979456	-0.3577129160489	-0.574774155315393	-0.0542585841782405	-0.666719522531829	-0.618366385697338	-0.423845847155671	-0.344525204968171	-0.505581290202546	-0.304915093953414	-0.45767116344618	-0.597701760697338	-0.77528136291956	-0.677214686478588	-0.723827560089699	-0.36919637807581	-0.411350175280671	-0.492894157264178	-0.302178472068866	-0.125294843770254	-0.183967160217013	-0.536729846765046	-0.652425006747685	-0.4775289772989	-0.582433183614004	-0.510095214092882	-0.391354192844328	-0.35038481432581	-0.282599993926504	-0.907294545429205	-0.760214288127893	-0.828350154230324	-0.841971020679976	-0.549554203405671	-0.661777361739004	-0.554114937129629	-0.624523503561921	-0.751000815124421	-0.641084413648726	-0.582665374204282	-0.538371367190393	-0.527381585371817	-0.69057832586902	-0.46654212276331	0.049209836762153	-0.187392280747106	-0.164117230555555	-0.058979422925347	-0.348000536935763	-0.488644359418403	-0.120033745672743	-0.337094984939236	0.183420586197917	-0.429040352155671	-0.380687215321181	-0.186166676779514	-0.106846034592014	-0.267902119826389	-0.0672359235772565	-0.219991993070023	-0.36002259032118	-0.537602192543402	-0.43953551610243	-0.486148389713541	-0.131517207699653	-0.173671004904514	-0.255214986888021	-0.064499301692708	0.112384326605903	0.053712010159144	-0.299050676388888	-0.414745836371528	-0.239849806922743	-0.344754013237847	-0.272416043716725	-0.153675022468171	-0.112705643949653	-0.044920823550347	-0.669615375053047	-0.522535117751736	-0.590670983854166	-0.604291850303819	-0.311875033029514	-0.424098191362847	-0.316435766753472	-0.386844333185764	-0.513321644748263	-0.403405243272569	-0.344986203828125	-0.300692196814236	-0.28970241499566	-0.452899155492863	-0.228862952387153	0.275190421553241	0.298465471744792	0.403603279375	0.114582165364583	-0.0260616571180555	0.342548956627604	0.125487717361111	0.646003288498264	0.033542350144676	0.0818954869791665	0.276416025520833	0.355736667708334	0.194680582473959	0.39534677872309	0.242590709230324	0.102560111979167	-0.0750194902430555	0.0230471861979165	-0.0235656874131945	0.331065494600695	0.288911697395833	0.207367715412326	0.398083400607639	0.57496702890625	0.516294712459491	0.163532025911458	0.0478368659288195	0.222732895377604	0.1178286890625	0.190166658583622	0.308907679832176	0.349877058350694	0.41766187875	-0.2070326727527	-0.059952415451389	-0.12808828155382	-0.141709148003472	0.150707669270834	0.0384845109375	0.146146935546875	0.0757383691145835	-0.0507389424479165	0.059177459027778	0.117596498472222	0.161890505486111	0.172880287304687	0.00968354680748451	0.233719749913194	0.0618633542355324	0.167001161865741	-0.122019952144676	-0.262663774627315	0.105946839118345	-0.111114400148148	0.409401170989005	-0.203059767364583	-0.154706630530093	0.0398139080115741	0.119134550199074	-0.0419215350353008	0.158744661213831	0.0059885917210648	-0.134042005530093	-0.311621607752315	-0.213554931311343	-0.260167804922454	0.0944633770914352	0.052309579886574	-0.0292344020969329	0.16148128309838	0.338364911396991	0.279692594950232	-0.0730700915978007	-0.18876525158044	-0.0138692221316551	-0.118773428446759	-0.0464354589256367	0.0723055623229168	0.113274940841435	0.181059761240741	-0.44363479026196	-0.296554532960648	-0.364690399063079	-0.378311265512731	-0.0858944482384257	-0.198117606571759	-0.0904551819623843	-0.160863748394676	-0.287341059957176	-0.177424658481481	-0.119005619037037	-0.0747116120231482	-0.0637218302045718	-0.226918570701775	-0.0028823675960648	0.190276212057292	-0.0987449019531249	-0.239388724435764	0.129221889309896	-0.0878393499565973	0.432676221180556	-0.179784717173032	-0.131431580338542	0.063088958203125	0.142409600390625	-0.0186464848437499	0.182019711405382	0.0292636419126157	-0.110766955338542	-0.288346557560764	-0.190279881119792	-0.236892754730903	0.117738427282986	0.075584630078125	-0.00595935190538195	0.184756333289931	0.361639961588542	0.302967645141783	-0.0497950414062498	-0.165490201388889	0.0094058280598958	-0.0954983782552083	-0.0231604087340858	0.0955806125144676	0.136549991032986	0.204334811432292	-0.420359740070409	-0.273279482769097	-0.341415348871528	-0.35503621532118	-0.0626193980468749	-0.174842556380208	-0.0671801317708333	-0.137588698203125	-0.264066009765625	-0.15414960828993	-0.0957305688454863	-0.0514365618315973	-0.0404467800130209	-0.203643520510224	0.0203926825954861	0.00639290567708348	-0.134250916805556	0.234359696940104	0.017298457673611	0.537814028810764	-0.074646909542824	-0.0262937727083335	0.168226765833333	0.247547408020833	0.0864913227864585	0.28715751903559	0.134401449542824	-0.0056291477083335	-0.183208749930555	-0.0851420734895835	-0.131754947100694	0.222876234913194	0.180722437708333	0.0991784557248264	0.289894140920139	0.46677776921875	0.408105452771991	0.0553427662239585	-0.0603523937586805	0.114543635690104	0.00963942937499998	0.0819773988961225	0.200718420144676	0.241687798663194	0.3094726190625	-0.3152219324402	-0.168141675138889	-0.23627754124132	-0.249898407690972	0.0425184095833335	-0.06970474875	0.037957675859375	-0.0324508905729165	-0.158928202135417	-0.049011800659722	0.00940723878472199	0.053701245798611	0.0646910276171875	-0.0985057128800155	0.125530490225694	-0.423272030815972	-0.0546614170703125	-0.271722656336805	0.248792914800347	-0.36366802355324	-0.31531488671875	-0.120794348177083	-0.041473705989583	-0.202529791223958	-0.00186359497482602	-0.154619664467592	-0.29465026171875	-0.472229863940972	-0.3741631875	-0.420776061111111	-0.066144879097222	-0.108298676302083	-0.18984265828559	0.000873026909722491	0.177756655208334	0.119084338761574	-0.233678347786458	-0.349373507769097	-0.174477478320312	-0.279381684635417	-0.207043715114294	-0.0883026938657405	-0.047333315347222	0.0204515050520835	-0.604243046450617	-0.457162789149306	-0.525298655251736	-0.538919521701388	-0.246502704427083	-0.358725862760417	-0.251063438151041	-0.321472004583333	-0.447949316145833	-0.338032914670139	-0.279613875225694	-0.235319868211806	-0.224330086393229	-0.387526826890432	-0.163490623784722	-0.195305239552952	-0.412366478819445	0.108149092317708	-0.50431184603588	-0.455958709201389	-0.261438170659722	-0.182117528472222	-0.343173613706597	-0.142507417457465	-0.295263486950231	-0.435294084201389	-0.612873686423611	-0.514807009982639	-0.56141988359375	-0.206788701579861	-0.248942498784722	-0.330486480768229	-0.139770795572917	0.0371128327256945	-0.0215594837210645	-0.374322170269097	-0.490017330251736	-0.315121300802951	-0.420025507118056	-0.347687537596933	-0.22894651634838	-0.187977137829861	-0.120192317430556	-0.744886868933256	-0.597806611631944	-0.665942477734375	-0.679563344184028	-0.387146526909722	-0.499369685243056	-0.391707260633681	-0.462115827065972	-0.588593138628472	-0.478676737152778	-0.420257697708334	-0.375963690694445	-0.364973908875868	-0.528170649373071	-0.304134446267361	-0.043755865073785	0.476759706063368	-0.13570123229022	-0.0873480954557295	0.107172443085937	0.186493085273437	0.0254370000390625	0.226103196288194	0.073347126795428	-0.0666834704557295	-0.244263072677951	-0.14619639623698	-0.19280926984809	0.161821912165798	0.119668114960937	0.0381241329774304	0.228839818172743	0.405723446471354	0.347051130024595	-0.00571155652343749	-0.121406716506076	0.0534893129427082	-0.051414893372396	0.0209230761487265	0.13966409739728	0.180633475915798	0.248418296315104	-0.376276255187596	-0.229195997886285	-0.297331863988716	-0.310952730438368	-0.0185359131640625	-0.130759071497396	-0.023096646888021	-0.0935052133203125	-0.219982524882813	-0.110066123407118	-0.051647083962674	-0.007353076948785	0.00363670486979149	-0.159560035627412	0.0644761674782985	0.259698466796875	-0.352762471556713	-0.304409334722223	-0.109888796180556	-0.0305681539930555	-0.19162423922743	0.00904195702170149	-0.143714112471065	-0.283744709722222	-0.461324311944444	-0.363257635503473	-0.409870509114583	-0.0552393271006945	-0.0973931243055557	-0.178937106289063	0.01177857890625	0.188662207204861	0.129989890758102	-0.22277279578993	-0.33846795577257	-0.163571926323785	-0.268476132638889	-0.196138163117766	-0.077397141869213	-0.0364277633506945	0.031357057048611	-0.59333749445409	-0.446257237152778	-0.514393103255208	-0.528013969704861	-0.235597152430556	-0.347820310763889	-0.240157886154514	-0.310566452586805	-0.437043764149305	-0.327127362673611	-0.268708323229167	-0.224414316215278	-0.213424534396702	-0.376621274893905	-0.152585071788195	0.16775309958044	0.21610623641493	0.410626774956597	0.489947417144098	0.328891331909722	0.529557528158854	0.376801458666088	0.23677086141493	0.0591912591927085	0.15725793563368	0.11064506202257	0.465276244036459	0.423122446831597	0.34157846484809	0.532294150043403	0.709177778342014	0.650505461895255	0.297742775347222	0.182047615364583	0.356943644813368	0.252039438498264	0.324377408019387	0.44311842926794	0.484087807786458	0.551872628185764	-0.0728219233169365	0.074258333984375	0.00612246788194448	-0.00749839856770801	0.284918418706598	0.172695260373264	0.280357684982639	0.209949118550348	0.0834718069878475	0.193388208463542	0.251807247907986	0.296101254921875	0.307091036740451	0.143894296243249	0.367930499348958	-0.396354701938658	-0.201834163396991	-0.122513521209491	-0.283569606443866	-0.0829034101947335	-0.2356594796875	-0.375690076938658	-0.55326967916088	-0.455203002719908	-0.501815876331019	-0.14718469431713	-0.189338491521991	-0.270882473505498	-0.080166788310185	0.096716839988426	0.038044523541667	-0.314718163006366	-0.430413322989004	-0.25551729354022	-0.360421499855324	-0.288083530334202	-0.169342509085648	-0.12837313056713	-0.060588310167824	-0.685282861670524	-0.538202604369213	-0.606338470471643	-0.619959336921296	-0.32754251964699	-0.439765677980324	-0.332103253370949	-0.40251181980324	-0.52898913136574	-0.419072729890046	-0.360653690445602	-0.316359683431713	-0.305369901613136	-0.46856664211034	-0.24453043900463	-0.1534810265625	-0.074160384375	-0.235216469609375	-0.034550273360243	-0.187306342853009	-0.327336940104167	-0.504916542326389	-0.406849865885417	-0.453462739496528	-0.098831557482639	-0.1409853546875	-0.222529336671007	-0.0318136514756945	0.145069976822917	0.0863976603761575	-0.266365026171875	-0.382060186154514	-0.207164156705729	-0.312068363020834	-0.239730393499711	-0.120989372251158	-0.080019993732639	-0.0122351733333335	-0.636929724836034	-0.489849467534723	-0.557985333637153	-0.571606200086806	-0.2791893828125	-0.391412541145834	-0.283750116536459	-0.35415868296875	-0.48063599453125	-0.370719593055556	-0.312300553611112	-0.268006546597223	-0.257016764778646	-0.420213505275849	-0.196177302170139	0.120360154166667	-0.0406959310677081	0.159970265181424	0.0072141956886574	-0.1328164015625	-0.310396003784722	-0.21232932734375	-0.258942200954861	0.0956889810590278	0.0535351838541667	-0.0280087981293403	0.162706887065972	0.339590515364583	0.280918198917824	-0.0718444876302081	-0.187539647612847	-0.0126436181640625	-0.117547824479167	-0.0452098549580442	0.0735311662905093	0.114500544809028	0.182285365208333	-0.442409186294367	-0.295328928993056	-0.363464795095486	-0.377085661545139	-0.0846688442708332	-0.196892002604167	-0.0892295779947917	-0.159638144427083	-0.286115455989583	-0.176199054513889	-0.117780015069445	-0.0734860080555556	-0.0624962262369792	-0.225692966734182	-0.0016567636284722	0.038624711119792	0.239290907368924	0.0865348378761576	-0.053495759375	-0.231075361597222	-0.13300868515625	-0.179621558767361	0.175009623246528	0.132855826041667	0.0513118440581599	0.242027529253472	0.418911157552084	0.360238841105325	0.007476154557292	-0.108219005425347	0.0666770240234376	-0.0382271822916665	0.034110787229456	0.15285180847801	0.193821186996528	0.261606007395834	-0.363088544106867	-0.216008286805556	-0.284144152907986	-0.297765019357638	-0.005348202083333	-0.117571360416667	-0.0099089358072915	-0.080317502239583	-0.206794813802083	-0.0968784123263885	-0.0384593728819445	0.0058346341319445	0.016824415950521	-0.146372324546682	0.077663878559028	0.078234822134549	-0.0745212473582175	-0.214551844609375	-0.392131446831597	-0.294064770390625	-0.340677644001736	0.013953538012153	-0.0282002591927082	-0.109744241176215	0.0809714440190975	0.257855072317708	0.19918275587095	-0.153579930677083	-0.269275090659722	-0.0943790612109374	-0.199283267526042	-0.126945298004919	-0.0082042767563655	0.032765101762153	0.100549922161458	-0.524144629341242	-0.377064372039931	-0.445200238142361	-0.458821104592014	-0.166404287317708	-0.278627445651042	-0.170965021041666	-0.241373587473958	-0.367850899036458	-0.257934497560764	-0.19951545811632	-0.15522145110243	-0.144231669283854	-0.307428409781057	-0.083392206675347	0.126144948890915	-0.013885648360243	-0.191465250582465	-0.093398574141493	-0.140011447752604	0.214619734261285	0.172465937056424	0.0909219550729169	0.281637640268229	0.45852126856684	0.399848952120081	0.047086265572049	-0.06860889441059	0.106287135038195	0.00138292872309048	0.073720898244213	0.192461919492766	0.233431298011285	0.30121611841059	-0.32347843309211	-0.176398175790799	-0.244534041893229	-0.258154908342882	0.034261908931424	-0.0779612494019095	0.0297011752074655	-0.040707391224826	-0.167184702787326	-0.0572683013116315	0.0011507381328125	0.0454447451467015	0.056434526965278	-0.106762213531925	0.117273989573785	-0.166641717853009	-0.344221320075231	-0.246154643634259	-0.29276751724537	0.0618636647685185	0.0197098675636573	-0.0618341144198496	0.128881570775463	0.305765199074074	0.247092882627315	-0.105669803920717	-0.221364963903356	-0.0464689344545718	-0.151373140769676	-0.0790351712485534	0.03970585	0.0806752285185185	0.148460048917824	-0.476234502584876	-0.329154245283565	-0.397290111385995	-0.410910977835648	-0.118494160561342	-0.230717318894676	-0.123054894285301	-0.193463460717592	-0.319940772280092	-0.210024370804398	-0.151605331359954	-0.107311324346065	-0.0963215425274885	-0.259518283024691	-0.0354820799189815	-0.484251917326389	-0.386185240885417	-0.432798114496528	-0.078166932482639	-0.1203207296875	-0.201864711671007	-0.0111490264756945	0.165734601822917	0.107062285376158	-0.245700401171875	-0.361395561154514	-0.186499531705729	-0.291403738020834	-0.219065768499711	-0.100324747251157	-0.059355368732639	0.0084294516666665	-0.616265099836034	-0.469184842534722	-0.537320708637153	-0.550941575086806	-0.2585247578125	-0.370747916145833	-0.263085491536458	-0.33349405796875	-0.45997136953125	-0.350054968055555	-0.291635928611111	-0.247341921597222	-0.236352139778646	-0.399548880275849	-0.175512677170139	-0.563764843107639	-0.61037771671875	-0.255746534704861	-0.297900331909722	-0.379444313893229	-0.188728628697916	-0.0118450003993055	-0.0705173168460645	-0.423280003394097	-0.538975163376736	-0.364079133927951	-0.468983340243055	-0.396645370721933	-0.27790434947338	-0.236934970954861	-0.169150150555555	-0.793844702058256	-0.646764444756945	-0.714900310859375	-0.728521177309027	-0.436104360034722	-0.548327518368055	-0.44066509375868	-0.511073660190972	-0.637550971753472	-0.527634570277777	-0.469215530833333	-0.424921523819444	-0.413931742000868	-0.577128482498071	-0.353092279392361	-0.512311040277778	-0.157679858263889	-0.19983365546875	-0.281377637452257	-0.0906619522569445	0.0862216760416665	0.0275493595949075	-0.325213326953125	-0.440908486935764	-0.266012457486979	-0.370916663802084	-0.298578694280961	-0.179837673032407	-0.138868294513889	-0.0710834741145835	-0.695778025617284	-0.548697768315973	-0.616833634418403	-0.630454500868056	-0.33803768359375	-0.450260841927083	-0.342598417317709	-0.41300698375	-0.5394842953125	-0.429567893836805	-0.371148854392362	-0.326854847378472	-0.315865065559896	-0.479061806057099	-0.255025602951389	-0.204292731875	-0.246446529079861	-0.327990511063368	-0.137274825868055	0.0396088024305555	-0.0190635140162035	-0.371826200564236	-0.487521360546875	-0.31262533109809	-0.417529537413194	-0.345191567892072	-0.226450546643518	-0.185481168125	-0.117696347725694	-0.742390899228395	-0.595310641927083	-0.663446508029514	-0.677067374479166	-0.384650557204861	-0.496873715538194	-0.389211290928819	-0.459619857361111	-0.586097168923611	-0.476180767447916	-0.417761728003472	-0.373467720989583	-0.362477939171007	-0.52567467966821	-0.3016384765625	0.108184652934028	0.0266406709505209	0.217356356145833	0.394239984444445	0.335567667997686	-0.017195018550347	-0.132890178532986	0.0420058509157986	-0.0628983553993055	0.009439614121817	0.12818063537037	0.169150013888889	0.236934834288195	-0.387759717214506	-0.240679459913195	-0.308815326015625	-0.322436192465277	-0.030019375190972	-0.142242533524305	-0.0345801089149305	-0.104988675347222	-0.231465986909722	-0.121549585434028	-0.0631305459895835	-0.0188365389756945	-0.00784675715711801	-0.171043497654321	0.052992705451389	-0.0155131262543403	0.175202558940972	0.352086187239583	0.293413870792824	-0.0593488157552082	-0.175043975737847	-0.000147946289062548	-0.105052152604167	-0.0327141830830442	0.0860268381655093	0.126996216684028	0.194781037083333	-0.429913514419367	-0.282833257118056	-0.350969123220486	-0.364589989670139	-0.0721731723958332	-0.184396330729167	-0.0767339061197917	-0.147142472552083	-0.273619784114583	-0.163703382638889	-0.105284343194445	-0.0609903361805557	-0.0500005543619792	-0.213197294859182	0.0108389082465278	0.0936585769574654	0.270542205256076	0.211869888809317	-0.140892797738715	-0.256587957721354	-0.0816919282725695	-0.186596134587674	-0.114258165066551	0.0044828561820024	0.0454522347005209	0.113237055099826	-0.511457496402874	-0.364377239101563	-0.432513105203993	-0.446133971653646	-0.15371715437934	-0.265940312712674	-0.158277888103299	-0.22868645453559	-0.35516376609809	-0.245247364622396	-0.186828325177952	-0.142534318164063	-0.131544536345486	-0.294741276842689	-0.0707050737369792	0.461257890451389	0.40258557400463	0.0498228874565975	-0.0658722725260415	0.109023756922743	0.00411955060763899	0.0764575201287615	0.195198541377315	0.236167919895833	0.303952740295139	-0.320741811207562	-0.17366155390625	-0.24179742000868	-0.255418286458333	0.0369985308159725	-0.075224627517361	0.032437797092014	-0.0379707693402775	-0.164448080902777	-0.054531679427083	0.00388736001736101	0.04818136703125	0.0591711488498265	-0.104025591647376	0.120010611458333	0.579469202303241	0.226706515755209	0.11101135577257	0.285907385221354	0.18100317890625	0.253341148427373	0.372082169675926	0.413051548194445	0.48083636859375	-0.14385818290895	0.003222074392361	-0.0649137917100695	-0.078534658159722	0.213882159114584	0.10165900078125	0.209321425390625	0.138912858958334	0.0124355473958335	0.122351948871528	0.180770988315972	0.225064995329861	0.236054777148438	0.0728580366512345	0.296894239756944	0.168034199308449	0.0523390393258105	0.227235068774595	0.122330862459491	0.194668831980613	0.313409853229167	0.354379231747685	0.422164052146991	-0.20253049935571	-0.055450242054398	-0.123586108156829	-0.137206974606481	0.155209842667825	0.042986684334491	0.150649108943866	0.0802405425115745	-0.0462367690509255	0.063679632424769	0.122098671869213	0.166392678883102	0.177382460701678	0.0141857202044755	0.238221923310185	-0.300423647222222	-0.125527617773437	-0.230431824088542	-0.158093854567419	-0.0393528333188655	0.001616545199653	0.0694013655989585	-0.555293185903742	-0.40821292860243	-0.476348794704861	-0.489969661154514	-0.197552843880208	-0.309776002213542	-0.202113577604166	-0.272522144036458	-0.398999455598958	-0.289083054123264	-0.230664014678819	-0.18637000766493	-0.175380225846354	-0.338576966343557	-0.114540763237847	-0.241222777756076	-0.34612698407118	-0.273789014550058	-0.155047993301504	-0.114078614782986	-0.0462937943836805	-0.670988345886381	-0.52390808858507	-0.5920439546875	-0.605664821137152	-0.313248003862847	-0.42547116219618	-0.317808737586806	-0.388217304019097	-0.514694615581597	-0.404778214105903	-0.346359174661458	-0.30206516764757	-0.291075385828993	-0.454272126326196	-0.230235923220486	-0.171230954622396	-0.0988929851012733	0.0198480361472802	0.0608174146657986	0.128602235065104	-0.496092316437596	-0.349012059136285	-0.417147925238715	-0.430768791688368	-0.138351974414062	-0.250575132747396	-0.142912708138021	-0.213321274570312	-0.339798586132812	-0.229882184657118	-0.171463145212674	-0.127169138198785	-0.116179356380208	-0.279376096877411	-0.0553398937717014	-0.203797191416378	-0.085056170167824	-0.0440867916493055	0.02369802875	-0.6009965227527	-0.453916265451389	-0.52205213155382	-0.535672998003472	-0.243256180729166	-0.3554793390625	-0.247816914453125	-0.318225480885416	-0.444702792447916	-0.334786390972222	-0.276367351527778	-0.232073344513889	-0.221083562695313	-0.384280303192515	-0.160244100086806	-0.0127182006467015	0.028251177871817	0.0960359982711225	-0.528658553231578	-0.381578295930266	-0.449714162032697	-0.46333502848235	-0.170918211208044	-0.283141369541377	-0.175478944932003	-0.245887511364294	-0.372364822926794	-0.262448421451099	-0.204029382006655	-0.159735374992766	-0.14874559317419	-0.311942333671393	-0.087906130565683	0.14699219912037	0.214777019519676	-0.409917531983024	-0.262837274681713	-0.330973140784144	-0.344594007233796	-0.0521771899594905	-0.164400348292824	-0.056737923683449	-0.12714649011574	-0.25362380167824	-0.143707400202546	-0.085288360758102	-0.040994353744213	-0.0300045719256365	-0.19320131242284	0.0308348906828705	0.255746398038194	-0.368948153464506	-0.221867896163195	-0.290003762265625	-0.303624628715278	-0.011207811440972	-0.123430969774306	-0.0157685451649305	-0.086177111597222	-0.212654423159722	-0.102738021684028	-0.0443189822395835	-2.49752256945013e-05	0.010964806592882	-0.152231933904321	0.0718042692013889	-0.3011633330652	-0.154083075763889	-0.22221894186632	-0.235839808315972	0.0565770089583335	-0.055646149375	0.052016275234375	-0.0183922911979165	-0.144869602760416	-0.034953201284722	0.023465838159722	0.067759845173611	0.0787496269921875	-0.0844471135050155	0.139589089600694	-0.77877762726659	-0.84691349336902	-0.860534359818673	-0.568117542544367	-0.6803407008777	-0.572678276268325	-0.643086842700617	-0.769564154263117	-0.659647752787422	-0.601228713342978	-0.55693470632909	-0.545944924510513	-0.709141665007716	-0.485105461902006	-0.699833236067709	-0.713454102517361	-0.421037285243056	-0.533260443576389	-0.425598018967014	-0.496006585399306	-0.622483896961806	-0.512567495486111	-0.454148456041667	-0.409854449027778	-0.398864667209202	-0.562061407706405	-0.338025204600695	-0.781589968619792	-0.489173151345486	-0.60139630967882	-0.493733885069444	-0.564142451501736	-0.690619763064236	-0.580703361588542	-0.522284322144097	-0.477990315130209	-0.467000533311632	-0.630197273808835	-0.406161070703125	-0.502794017795139	-0.615017176128472	-0.507354751519097	-0.577763317951388	-0.704240629513889	-0.594324228038194	-0.53590518859375	-0.491611181579861	-0.480621399761284	-0.643818140258487	-0.419781937152778	-0.322600358854166	-0.214937934244792	-0.285346500677083	-0.411823812239583	-0.301907410763888	-0.243488371319445	-0.199194364305555	-0.188204582486979	-0.351401322984182	-0.127365119878472	-0.327161092578125	-0.397569659010417	-0.524046970572916	-0.414130569097222	-0.355711529652778	-0.311417522638889	-0.300427740820313	-0.463624481317515	-0.239588278211806	-0.289907234401041	-0.416384545963541	-0.306468144487847	-0.248049105043403	-0.203755098029514	-0.192765316210938	-0.35596205670814	-0.131925853602431	-0.486793112395833	-0.376876710920139	-0.318457671475694	-0.274163664461806	-0.263173882643229	-0.426370623140432	-0.202334420034722	-0.503354022482638	-0.444934983038194	-0.400640976024305	-0.389651194205729	-0.552847934702932	-0.328811731597222	-0.3350185815625	-0.290724574548611	-0.279734792730035	-0.442931533227237	-0.218895330121528	-0.232305535104167	-0.22131575328559	-0.384512493782794	-0.160476290677084	-0.177021746271702	-0.340218486768904	-0.116182283663195	-0.329228704950328	-0.105192501844618	-0.268389242341821
PAK6	0.88779397107928	0.563964829907405	0.580451695920136	1.09413798352623	0.771534815723377	1.13578654933449	0.516502848032405	0.981728482262729	0.606420327850113	0.752788700723377	0.72069231248553	1.07245036166087	0.670111338599535	0.68127364966242	0.323969070718169	1.04532857613136	0.543723442528933	0.964105182060183	0.65589650815972	1.39879358458719	0.39890746561053	0.696751705410877	0.965461364612266	0.505985459577544	0.434077948049766	0.694857839293979	0.654547287442127	1.7829333509838	0.911531012094905	0.922362094126155	0.982814782667822	0.782756112094905	0.726241041756364	0.395826392129627	0.839154756495947	0.514375622685183	0.708853941463829	0.59217896843171	0.674111946732058	0.423362991339696	0.517443438223377	-0.09185339966725	0.535305972511572	0.400156197511571	0.796060078865738	0.442423252459488	0.715296978019384	0.756939873848377	0.423811308449071	0.57416127264178	0.573970807118053	0.849992565219905	0.816132276371526	0.417456769126155	0.773134817398724	0.46939985779803	1.07864970497685	0.41731371639178	0.737036085098377	0.690082188049766	0.240397288194442	0.616681653457752	1.10093291483796	0.781627349768516	0.225066668817995	0.782980055671294	0.751465042910877	0.689761036313655	0.698483530324072	0.550386953978586	0.592636886435183	0.628220906355321	0.504975968914928	0.33446262144097	0.678855851942995	0.900642750636572	0.735749915558446	0.539760599811919	0.65006630983796	0.6944694151331	0.819508071535009	0.625170673935183	1.05008585688657	0.37672545265046	0.912860805389176	0.542233316131363	0.566659902850113	0.884039749291085	0.674934038071467	0.897353368171294	0.2466502963831	0.61952247216435	0.920813724733794	0.493490298440391	0.652783951808447	0.444084401495947	0.93078013310185	0.418223608987266	0.609406301678239	1.01680459730903	0.4405404291956	0.757418190792821	0.347069514891973	0.664916370949072	0.610219258969905	0.420859814178238	1.05590691527778	0.987340686053239	0.71096308310185	0.771683795254627	0.650987622135414	0.687036740124419	0.967015093258099	0.501866499725113	0.512490711053238	-0.011038492245375	0.712376967881942	0.986033548813655	0.939609113136571	0.731641769907405	0.63142679890046	0.564370428240738	0.980587289699071	0.704384105020252	0.453923711053238	0.62967393264178	0.584658482934025	0.562789851574072	1.00318718692129	0.641032238787614	0.625197546131363	0.860553717666664	0.76312385034722	0.8240062651331	0.17275488327546	0.814004902268516	0.927411536660877	0.389016297511572	0.696150685358794	0.502388682602718	0.817064733622683	0.841266841261571	0.655446519924766	0.693397159751155	0.735080304456016	0.987883204108794	0.787521549855322	0.605185304087092	0.834882555051117	0.414917089438655	0.376616092421875	0.393102958434607	0.9067892460407	0.584186078237847	0.94843781184896	0.329154110546875	0.794379744777199	0.419071590364584	0.565439963237847	0.533343575	0.885101624175345	0.482762601114004	0.49392491217689	0.136620333232639	0.857979838645835	0.356374705043403	0.776756444574653	0.46854777067419	1.21144484710166	0.211558728125	0.509402967925347	0.778112627126736	0.318636722092014	0.246729210564236	0.507509101808449	0.467198549956597	1.59558461349826	0.724182274609375	0.735013356640625	0.795466045182291	0.595407374609375	0.538892304270833	0.208477654644097	0.651806019010416	0.327026885199653	0.521505203978298	0.40483023094618	0.486763209246528	0.236014253854166	0.330094700737847	-0.27920213715278	0.347957235026042	0.212807460026042	0.608711341380209	0.255074514973958	0.527948240533854	0.569591136362847	0.236462570963542	0.38681253515625	0.386622069632523	0.662643827734375	0.628783538885995	0.230108031640625	0.585786079913195	0.2820511203125	0.89130096749132	0.22996497890625	0.549687347612847	0.502733450564236	0.053048550708912	0.429332915972222	0.91358417735243	0.594278612282986	0.037717931332465	0.595631318185764	0.564116305425347	0.502412298828125	0.511134792838541	0.363038216493056	0.405288148949653	0.440872168869792	0.317627231429398	0.14711388395544	0.491507114457466	0.713294013151041	0.548401178072917	0.352411862326389	0.46271757235243	0.50712067764757	0.632159334049479	0.437821936449653	0.86273711940104	0.18937671516493	0.725512067903646	0.354884578645833	0.379311165364583	0.696691011805555	0.487585300585938	0.710004630685764	0.0593015588975695	0.43217373467882	0.733464987248264	0.306141560954861	0.465435214322917	0.256735664010416	0.743431395616319	0.230874871501736	0.422057564192709	0.829455859823496	0.25319169171007	0.570069453307292	0.159720777406443	0.477567633463541	0.422870521484375	0.233511076692708	0.868558177792245	0.799991948567708	0.52361434561632	0.584335057769098	0.463638884649884	0.499688002638889	0.77966635577257	0.314517762239583	0.325141973567708	-0.198387229730905	0.525028230396412	0.798684811328125	0.752260375651042	0.544293032421875	0.44407806141493	0.377021690755208	0.793238552213541	0.517035367534722	0.266574973567708	0.44232519515625	0.397309745448495	0.375441114088542	0.815838449435764	0.453683501302084	0.437848808645834	0.673204980181134	0.57577511286169	0.63665752764757	-0.0145938542100695	0.626656164782986	0.740062799175347	0.201667560026041	0.508801947873264	0.315039945117187	0.629715996137153	0.653918103776042	0.468097782439236	0.506048422265625	0.547731566970486	0.800534466623264	0.600172812369791	0.417836566601562	0.647533817565586	0.227568351953125	0.0692738172627315	0.582960104868825	0.260356937065972	0.624608670677085	0.005324969375	0.470550603605324	0.0952424491927085	0.241610822065972	0.209514433828125	0.56127248300347	0.15893345994213	0.170095771005015	-0.187208807939236	0.53415069747396	0.0325455638715278	0.452927303402778	0.144718629502315	0.887615705929785	-0.112270413046875	0.185573826753472	0.454283485954861	-0.0051924190798611	-0.077099930607639	0.183679960636574	0.143369408784722	1.27175547232639	0.4003531334375	0.41118421546875	0.471636904010416	0.2715782334375	0.215063163098958	-0.115351486527778	0.327976877838542	0.0031977440277778	0.197676062806423	0.0810010897743055	0.162934068074653	-0.0878148873177085	0.00626555956597225	-0.603031278324655	0.0241280938541667	-0.111021681145833	0.284882200208333	-0.0687546261979165	0.204119099361979	0.245761995190972	-0.0873665702083335	0.062983393984375	0.0627929284606481	0.3388146865625	0.30495439771412	-0.09372110953125	0.26195693874132	-0.041778020859375	0.567471826319445	-0.093864162265625	0.225858206440972	0.178904309392361	-0.270780590462963	0.105503774800347	0.589755036180555	0.270449471111111	-0.28611120983941	0.271802177013889	0.240287164253472	0.17858315765625	0.187305651666666	0.0392090753211806	0.081459007777778	0.117043027697916	-0.00620190974247685	-0.176715257216435	0.16767797328559	0.389464871979167	0.224572036901041	0.0285827211545139	0.138888431180555	0.183291536475694	0.308330192877604	0.113992795277778	0.538907978229165	-0.134452426006945	0.401682926731771	0.0310554374739583	0.0554820241927084	0.37286187063368	0.163756159414062	0.386175489513889	-0.264527582274306	0.108344593506944	0.409635846076389	-0.0176875802170139	0.141606073151042	-0.0670934771614585	0.419602254444444	-0.092954269670139	0.0982284230208335	0.505626718651621	-0.0706374494618055	0.246240312135417	-0.164108363765432	0.153738492291667	0.0990413803125	-0.0903180644791665	0.54472903662037	0.476162807395833	0.199785204444445	0.260505916597222	0.139809743478009	0.175858861467014	0.455837214600694	-0.00931137893229165	0.00131283239583335	-0.52221637090278	0.201199089224537	0.47485567015625	0.428431234479166	0.22046389125	0.120248920243056	0.0531925495833333	0.469409411041667	0.193206226362847	-0.0572541676041665	0.118496053984375	0.0734806042766204	0.0516119729166667	0.492009308263889	0.129854360130209	0.114019667473959	0.349375839009259	0.251945971689815	0.312828386475694	-0.338422995381944	0.302827023611111	0.416233658003472	-0.122161581145834	0.184972806701389	-0.0087891960546875	0.305886854965278	0.330088962604166	0.144268641267361	0.18221928109375	0.223902425798611	0.476705325451389	0.276343671197917	0.0940074254296875	0.323704676393711	-0.09626078921875	0.599446970881557	0.276843803078703	0.641095536689816	0.0218118353877315	0.487037469618055	0.11172931520544	0.258097688078704	0.226001299840856	0.577759349016202	0.175420325954861	0.186582637017747	-0.170721941926505	0.550637563486691	0.0490324298842593	0.46941416941551	0.161205495515047	0.904102571942516	-0.0957835470341435	0.202060692766204	0.470770351967593	0.0112944469328704	-0.0606130645949075	0.200166826649305	0.159856274797454	1.28824233833912	0.416839999450232	0.427671081481482	0.488123770023148	0.288065099450232	0.23155002911169	-0.0988646205150465	0.344463743851273	0.0196846100405093	0.214162928819155	0.097487955787037	0.179420934087384	-0.071328021304977	0.0227524255787038	-0.586544412311924	0.0406149598668982	-0.094534815133102	0.301369066221065	-0.052267760185185	0.22060596537471	0.262248861203703	-0.070879704195602	0.0794702599971066	0.0792797944733797	0.355301552575232	0.321441263726852	-0.0772342435185185	0.278443804754051	-0.0252911548466435	0.583958692332176	-0.0773772962528935	0.242345072453703	0.195391175405092	-0.254293724450231	0.121990640813079	0.606241902193286	0.286936337123843	-0.269624343826678	0.28828904302662	0.256774030266203	0.195070023668981	0.203792517679398	0.055695941333912	0.0979458737905095	0.133529893710648	0.0102849562702546	-0.160228391203703	0.184164839298322	0.405951737991898	0.241058902913773	0.0450695871672454	0.155375297193287	0.199778402488426	0.324817058890336	0.13047966129051	0.555394844241896	-0.117965559994213	0.418169792744502	0.0475423034866898	0.0719688902054399	0.389348736646412	0.180243025426794	0.40266235552662	-0.248040716261574	0.124831459519676	0.42612271208912	-0.0012007142042824	0.158092939163773	-0.050606611148727	0.436089120457176	-0.0764674036574075	0.114715289033565	0.522113584664352	-0.054150583449074	0.262727178148148	-0.1476214977527	0.170225358304398	0.115528246325232	-0.073831198466435	0.561215902633102	0.492649673408565	0.216272070457176	0.276992782609954	0.15629660949074	0.192345727479745	0.472324080613426	0.00717548708043985	0.0177996984085649	-0.505729504890049	0.217685955237268	0.491342536168982	0.444918100491898	0.236950757262731	0.136735786255787	0.0696794155960649	0.485896277054398	0.209693092375578	-0.040767301591435	0.134982919997107	0.0899674702893519	0.0680988389293982	0.50849617427662	0.14634122614294	0.13050653348669	0.36586270502199	0.268432837702547	0.329315252488426	-0.321936129369213	0.319313889623842	0.432720524016204	-0.105674715133102	0.20145967271412	0.007697669958044	0.32237372097801	0.346575828616898	0.160755507280092	0.198706147106481	0.240389291811342	0.49319219146412	0.292830537210648	0.110494291442419	0.340191542406443	-0.0797739232060185	0.790530090684797	1.15478182429591	0.535498122993825	1.00072375722415	0.625415602811534	0.771783975684797	0.73968758744695	1.0914456366223	0.689106613560954	0.70026892462384	0.342964345679589	1.06432385109279	0.562718717490353	0.983100457021603	0.67489178312114	1.41778885954861	0.41790274057195	0.715746980372297	0.984456639573686	0.524980734538964	0.453073223011186	0.713853114255399	0.673542562403547	1.80192862594521	0.930526287056325	0.941357369087575	1.00181005762924	0.801751387056325	0.745236316717784	0.414821667091047	0.858150031457367	0.533370897646603	0.727849216425249	0.61117424339313	0.693107221693478	0.442358266301117	0.536438713184797	-0.07285812470583	0.554301247472992	0.419151472472992	0.815055353827159	0.461418527420909	0.734292252980804	0.775935148809797	0.442806583410492	0.5931565476032	0.592966082079473	0.868987840181325	0.835127551332945	0.436452044087575	0.792130092360145	0.48839513275945	1.09764497993827	0.4363089913532	0.756031360059797	0.709077463011186	0.259392563155862	0.635676928419172	1.11992818979938	0.800622624729936	0.244061943779415	0.801975330632714	0.770460317872297	0.708756311275075	0.717478805285492	0.569382228940006	0.611632161396603	0.647216181316742	0.523971243876348	0.35345789640239	0.697851126904416	0.919638025597992	0.754745190519867	0.558755874773339	0.669061584799381	0.71346469009452	0.838503346496429	0.644165948896603	1.06908113184799	0.395720727611881	0.931856080350596	0.561228591092783	0.585655177811533	0.903035024252506	0.693929313032888	0.916348643132714	0.26564557134452	0.63851774712577	0.939808999695214	0.512485573401811	0.671779226769867	0.463079676457367	0.94977540806327	0.437218883948686	0.628401576639659	1.03579987227045	0.45953570415702	0.776413465754242	0.366064789853393	0.683911645910492	0.629214533931325	0.439855089139659	1.0749021902392	1.00633596101466	0.72995835806327	0.790679070216048	0.669982897096834	0.706032015085839	0.98601036821952	0.520861774686533	0.531485986014658	0.00795678271604505	0.731372242843362	1.00502882377508	0.958604388097992	0.750637044868825	0.65042207386188	0.583365703202158	0.999582564660492	0.723379379981672	0.472918986014659	0.6486692076032	0.603653757895446	0.581785126535492	1.02218246188271	0.660027513749034	0.644192821092784	0.879548992628084	0.78211912530864	0.84300154009452	0.191750158236881	0.833000177229936	0.946406811622297	0.408011572472992	0.715145960320214	0.521383957564138	0.836060008584103	0.860262116222992	0.674441794886186	0.712392434712575	0.754075579417436	1.00687847907021	0.806516824816742	0.624180579048513	0.853877830012536	0.433912364400075	0.832178656493057	0.212894955190972	0.678120589421296	0.30281243500868	0.449180807881944	0.417084419644097	0.768842468819442	0.366503445758101	0.377665756820987	0.020361177876736	0.741720683289932	0.2401155496875	0.66049728921875	0.352288615318287	1.09518569174576	0.095299572769097	0.393143812569444	0.661853471770833	0.202377566736111	0.130470055208333	0.391249946452546	0.350939394600694	1.47932545814236	0.607923119253472	0.618754201284722	0.679206889826388	0.479148219253472	0.42263314891493	0.092218499288194	0.535546863654514	0.21076772984375	0.405246048622395	0.288571075590278	0.370504053890625	0.119755098498263	0.213835545381944	-0.395461292508683	0.231698079670139	0.0965483046701385	0.492452186024306	0.138815359618055	0.411689085177951	0.453331981006944	0.120203415607638	0.270553379800347	0.27036291427662	0.546384672378472	0.512524383530092	0.113848876284722	0.469526924557292	0.165791964956597	0.775041812135417	0.113705823550347	0.433428192256944	0.386474295208333	-0.063210604646991	0.313073760616319	0.797325021996527	0.478019456927083	-0.078541224023438	0.479372162829861	0.447857150069444	0.386153143472222	0.394875637482638	0.246779061137153	0.28902899359375	0.324613013513888	0.201368076073495	0.030854728599537	0.375247959101563	0.597034857795139	0.432142022717014	0.236152706970486	0.346458416996527	0.390861522291666	0.515900178693576	0.32156278109375	0.746477964045137	0.0731175598090275	0.609252912547743	0.23862542328993	0.26305201000868	0.580431856449652	0.371326145230034	0.593745475329861	-0.0569575964583335	0.315914579322917	0.617205831892361	0.189882405598958	0.349176058967013	0.140476508654513	0.627172240260417	0.114615716145833	0.305798408836805	0.713196704467593	0.136932536354166	0.453810297951388	0.04346162205054	0.361308478107638	0.306611366128472	0.117251921336805	0.752299022436342	0.683732793211805	0.407355190260416	0.468075902413195	0.347379729293981	0.383428847282986	0.663407200416666	0.19825860688368	0.208882818211805	-0.314646385086808	0.408769075040509	0.682425655972222	0.636001220295139	0.428033877065972	0.327818906059028	0.260762535399305	0.676979396857639	0.400776212178819	0.150315818211806	0.326066039800347	0.281050590092592	0.259181958732639	0.699579294079861	0.33742434594618	0.32158965328993	0.556945824825231	0.459515957505787	0.520398372291667	-0.130853009565972	0.510397009427083	0.623803643819444	0.0854084046701385	0.392542792517361	0.198780789761284	0.51345684078125	0.537658948420139	0.351838627083333	0.389789266909722	0.431472411614583	0.684275311267361	0.483913657013888	0.30157741124566	0.531274662209683	0.111309196597222	0.577146688802085	1.04237232303241	0.667064168619793	0.813432541493057	0.78133615325521	1.13309420243056	0.730755179369214	0.7419174904321	0.384612911487849	1.10597241690104	0.604367283298613	1.02474902282986	0.7165403489294	1.45943742535687	0.45955130638021	0.757395546180557	1.02610520538195	0.566629300347224	0.494721788819446	0.755501680063659	0.715191128211807	1.84357719175348	0.972174852864585	0.983005934895835	1.0434586234375	0.843399952864585	0.786884882526043	0.456470232899307	0.899798597265626	0.575019463454863	0.769497782233509	0.65282280920139	0.734755787501738	0.484006832109376	0.578087278993057	-0.03120955889757	0.595949813281252	0.460800038281251	0.856703919635418	0.503067093229169	0.775940818789064	0.817583714618057	0.484455149218751	0.63480511341146	0.634614647887733	0.910636405989585	0.876776117141205	0.478100609895835	0.833778658168404	0.53004369856771	1.13929354574653	0.47795755716146	0.797679925868057	0.750726028819446	0.301041128964122	0.677325494227432	1.16157675560764	0.842271190538196	0.285710509587675	0.843623896440974	0.812108883680557	0.750404877083335	0.759127371093752	0.611030794748265	0.653280727204863	0.688864747125001	0.565619809684608	0.39510646221065	0.739499692712675	0.961286591406252	0.796393756328126	0.600404440581599	0.71071015060764	0.75511325590278	0.880151912304689	0.685814514704863	1.11072969765625	0.43736929342014	0.973504646158856	0.602877156901043	0.627303743619793	0.944683590060766	0.735577878841147	0.957997208940974	0.30729413715278	0.68016631293403	0.981457565503474	0.554134139210071	0.713427792578126	0.504728242265627	0.99142397387153	0.478867449756946	0.670050142447918	1.07744843807871	0.50118426996528	0.818062031562501	0.407713355661653	0.725560211718752	0.670863099739585	0.481503654947918	1.11655075604746	1.04798452682292	0.77160692387153	0.832327636024307	0.711631462905094	0.747680580894099	1.02765893402778	0.562510340494793	0.573134551822918	0.049605348524305	0.773020808651622	1.04667738958334	1.00025295390625	0.792285610677085	0.69207063967014	0.625014269010418	1.04123113046875	0.765027945789932	0.514567551822918	0.69031777341146	0.645302323703705	0.623433692343752	1.06383102769097	0.701676079557293	0.685841386901043	0.921197558436344	0.8237676911169	0.88465010590278	0.23339872404514	0.874648743038196	0.988055377430557	0.449660138281252	0.756794526128474	0.563032523372398	0.877708574392363	0.901910682031251	0.716090360694446	0.754041000520835	0.795724145225696	1.04852704487847	0.848165390625002	0.665829144856772	0.895526395820796	0.475560930208335	0.423088621730324	0.0477804673177085	0.194148840190972	0.162052451953125	0.51381050112847	0.111471478067129	0.122633789130015	-0.234670789814236	0.48668871559896	-0.0149164180034722	0.405465321527778	0.097256647627315	0.840153724054785	-0.159732394921875	0.138111844878472	0.406821504079861	-0.0526544009548611	-0.124561912482639	0.136217978761574	0.095907426909722	1.22429349045139	0.3528911515625	0.36372223359375	0.424174922135416	0.2241162515625	0.167601181223958	-0.162813468402778	0.280514895963542	-0.0442642378472222	0.150214080931423	0.0335391078993055	0.115472086199653	-0.135276869192709	-0.0411964223090278	-0.650493260199655	-0.0233338880208333	-0.158483663020833	0.237420218333333	-0.116216608072917	0.156657117486979	0.198300013315972	-0.134828552083333	0.015521412109375	0.0153309465856481	0.2913527046875	0.25749241583912	-0.14118309140625	0.21449495686632	-0.089240002734375	0.520009844444445	-0.141326144140625	0.178396224565972	0.131442327517361	-0.318242572337963	0.058041792925347	0.542293054305555	0.222987489236111	-0.33357319171441	0.224340195138889	0.192825182378472	0.13112117578125	0.139843669791666	-0.00825290655381945	0.033997025902778	0.0695810458229165	-0.0536638916174769	-0.224177239091435	0.12021599141059	0.342002890104167	0.177110055026041	-0.0188792607204861	0.0914264493055555	0.135829554600694	0.260868211002604	0.066530813402778	0.491445996354165	-0.181914407881945	0.354220944856771	-0.0164065444010417	0.00802004231770835	0.32539988875868	0.116294177539062	0.338713507638889	-0.311989564149306	0.0608826116319445	0.362173864201389	-0.0651495620920139	0.0941440912760415	-0.114555459036459	0.372140272569444	-0.140416251545139	0.0507664411458335	0.45816473677662	-0.118099431336806	0.198778330260416	-0.211570345640432	0.106276510416666	0.0515793984375	-0.137780046354166	0.49726705474537	0.428700825520833	0.152323222569444	0.213043934722222	0.092347761603009	0.128396879592014	0.408375232725694	-0.0567733608072917	-0.0461491494791667	-0.56967835277778	0.153737107349537	0.42739368828125	0.380969252604166	0.173001909375	0.0727869383680555	0.00573056770833335	0.421947429166666	0.145744244487847	-0.104716149479166	0.071034072109375	0.0260186224016204	0.0041499910416667	0.444547326388889	0.0823923782552085	0.0665576855989585	0.301913857134259	0.204483989814815	0.265366404600694	-0.385884977256944	0.255365041736111	0.368771676128472	-0.169623563020834	0.137510824826389	-0.0562511779296875	0.258424873090278	0.282626980729166	0.096806659392361	0.13475729921875	0.176440443923611	0.429243343576389	0.228881689322916	0.0465454435546875	0.276242694518711	-0.14372277109375	0.513006101548033	0.659374474421296	0.627278086183449	0.979036135358794	0.576697112297453	0.58785942336034	0.230554844416088	0.951914349829284	0.450309216226852	0.870690955758102	0.562482281857639	1.30537935828511	0.305493239308449	0.603337479108796	0.872047138310185	0.412571233275463	0.340663721747685	0.601443612991898	0.561133061140046	1.68951912468171	0.818116785792824	0.828947867824074	0.88940055636574	0.689341885792824	0.632826815454282	0.302412165827546	0.745740530193866	0.420961396383102	0.615439715161747	0.498764742129629	0.580697720429977	0.329948765037615	0.424029211921296	-0.185267625969331	0.441891746209491	0.30674197120949	0.702645852563657	0.349009026157407	0.621882751717303	0.663525647546296	0.33039708214699	0.480747046339699	0.480556580815972	0.756578338917824	0.722718050069444	0.324042542824074	0.679720591096644	0.375985631495949	0.985235478674769	0.323899490089699	0.643621858796296	0.596667961747685	0.146983061892361	0.523267427155671	1.00751868853588	0.688213123466435	0.131652442515914	0.689565829369213	0.658050816608796	0.596346810011574	0.60506930402199	0.456972727676505	0.499222660133102	0.53480668005324	0.411561742612847	0.241048395138889	0.585441625640915	0.80722852433449	0.642335689256365	0.446346373509838	0.55665208353588	0.601055188831018	0.726093845232928	0.531756447633102	0.956671630584489	0.283311226348379	0.819446579087095	0.448819089829282	0.473245676548032	0.790625522989004	0.581519811769386	0.803939141869213	0.153236070081018	0.526108245862268	0.827399498431713	0.40007607213831	0.559369725506365	0.350670175193865	0.837365906799769	0.324809382685185	0.515992075376157	0.923390371006944	0.347126202893518	0.66400396449074	0.253655288589892	0.57150214464699	0.516805032667824	0.327445587876157	0.962492688975694	0.893926459751157	0.617548856799768	0.678269568952546	0.557573395833333	0.593622513822338	0.873600866956018	0.408452273423032	0.419076484751157	-0.104452718547456	0.618962741579861	0.892619322511574	0.84619488683449	0.638227543605324	0.53801257259838	0.470956201938657	0.88717306339699	0.610969878718171	0.360509484751157	0.536259706339699	0.491244256631944	0.469375625271991	0.909772960619213	0.547618012485532	0.531783319829283	0.767139491364583	0.669709624045139	0.730592038831019	0.0793406569733795	0.720590675966435	0.833997310358796	0.29560207120949	0.602736459056713	0.408974456300636	0.723650507320602	0.74785261495949	0.562032293622685	0.599982933449074	0.641666078153935	0.894468977806713	0.69410732355324	0.511771077785012	0.741468328749035	0.321502863136574	0.28406632000868	0.251969931770833	0.603727980946179	0.201388957884838	0.212551268947724	-0.144753309996527	0.576606195416668	0.0750010618142364	0.495382801345487	0.187174127445023	0.930071203872493	-0.0698149151041665	0.22802932469618	0.49673898389757	0.0372630788628474	-0.0346444326649305	0.226135458579282	0.185824906727431	1.3142109702691	0.442808631380209	0.453639713411458	0.514092401953125	0.314033731380209	0.257518661041667	-0.0728959885850695	0.37043237578125	0.0456532419704863	0.240131560749132	0.123456587717014	0.205389566017361	-0.045359389375	0.0487210575086807	-0.560575780381947	0.0665835917968752	-0.068566183203125	0.327337698151042	-0.026299128255208	0.246574597304688	0.28821749313368	-0.044911072265625	0.105438891927084	0.105248426403357	0.381270184505209	0.347409895656829	-0.0512656115885415	0.304412436684028	0.000677477083333503	0.609927324262153	-0.0514086643229165	0.268313704383681	0.22135980733507	-0.228325092520254	0.147959272743055	0.632210534123263	0.31290496905382	-0.243655711896702	0.314257674956598	0.28274266219618	0.221038655598958	0.229761149609375	0.081664573263889	0.123914505720486	0.159498525640625	0.0362535882002316	-0.134259759273726	0.210133471228299	0.431920369921875	0.26702753484375	0.0710382190972224	0.181343929123264	0.225747034418403	0.350785690820313	0.156448293220486	0.581363476171873	-0.091996928064236	0.44413842467448	0.0735109354166668	0.0979375221354168	0.415317368576389	0.206211657356771	0.428630987456597	-0.222072084331597	0.150800091449653	0.452091344019097	0.0247679177256946	0.18406157109375	-0.02463797921875	0.462057752387153	-0.0504987717274305	0.140683920963542	0.548082216594329	-0.028181951519097	0.288695810078125	-0.121652865822723	0.196193990234375	0.141496878255209	-0.047862566536458	0.587184534563079	0.518618305338542	0.242240702387153	0.302961414539931	0.182265241420717	0.218314359409722	0.498292712543403	0.0331441190104168	0.0437683303385418	-0.479760872960072	0.243654587167246	0.517311168098958	0.470886732421875	0.262919389192709	0.162704418185764	0.0956480475260418	0.511864908984375	0.235661724305555	-0.014798669661458	0.160951551927083	0.115936102219329	0.0940674708593752	0.534464806206598	0.172309858072917	0.156475165416667	0.391831336951967	0.294401469632524	0.355283884418403	-0.295967497439236	0.345282521553819	0.458689155946181	-0.079706083203125	0.227428304644097	0.033666301888021	0.348342352907987	0.372544460546875	0.18672413921007	0.224674779036458	0.26635792374132	0.519160823394098	0.318799169140625	0.136462923372396	0.36616017433642	-0.0538052912760415	0.398338304644097	0.750096353819442	0.347757330758102	0.358919641820988	0.00161506287673602	0.722974568289932	0.2213694346875	0.64175117421875	0.333542500318287	1.07643957674576	0.076553457769097	0.374397697569444	0.643107356770833	0.183631451736111	0.111723940208333	0.372503831452546	0.332193279600694	1.46057934314236	0.589177004253472	0.600008086284722	0.660460774826388	0.460402104253472	0.40388703391493	0.073472384288194	0.516800748654514	0.19202161484375	0.386499933622396	0.269824960590277	0.351757938890625	0.101008983498264	0.195089430381944	-0.414207407508683	0.212951964670139	0.0778021896701385	0.473706071024306	0.120069244618056	0.392942970177951	0.434585866006944	0.101457300607639	0.251807264800347	0.25161679927662	0.527638557378472	0.493778268530092	0.095102761284722	0.450780809557291	0.147045849956597	0.756295697135417	0.094959708550347	0.414682077256944	0.367728180208333	-0.081956719646991	0.294327645616319	0.778578906996527	0.459273341927083	-0.097287339023438	0.460626047829861	0.429111035069444	0.367407028472222	0.376129522482639	0.228032946137153	0.27028287859375	0.305866898513888	0.182621961073495	0.012108613599537	0.356501844101562	0.578288742795139	0.413395907717014	0.217406591970486	0.327712301996528	0.372115407291666	0.497154063693576	0.30281666609375	0.727731849045137	0.0543714448090275	0.590506797547743	0.21987930828993	0.24430589500868	0.561685741449653	0.352580030230034	0.574999360329861	-0.0757037114583335	0.297168464322916	0.598459716892361	0.171136290598958	0.330429943967014	0.121730393654514	0.608426125260417	0.095869601145833	0.287052293836806	0.694450589467593	0.118186421354167	0.435064182951388	0.02471550705054	0.342562363107639	0.287865251128472	0.0985058063368055	0.733552907436342	0.664986678211805	0.388609075260417	0.449329787413195	0.328633614293981	0.364682732282986	0.644661085416667	0.17951249188368	0.190136703211805	-0.333392500086808	0.390022960040509	0.663679540972222	0.617255105295138	0.409287762065972	0.309072791059028	0.242016420399305	0.658233281857639	0.382030097178819	0.131569703211805	0.307319924800347	0.262304475092592	0.240435843732639	0.680833179079861	0.31867823094618	0.30284353828993	0.538199709825231	0.440769842505787	0.501652257291667	-0.149599124565972	0.491650894427083	0.605057528819444	0.0666622896701385	0.373796677517361	0.180034674761285	0.49471072578125	0.518912833420138	0.333092512083333	0.371043151909722	0.412726296614583	0.665529196267361	0.465167542013889	0.28283129624566	0.512528547209683	0.092563081597222	0.717999965581595	0.315660942520254	0.32682325358314	-0.030481325361111	0.690878180052085	0.189273046449653	0.609654785980903	0.30144611208044	1.04434318850791	0.04445706953125	0.342301309331597	0.611010968532986	0.151535063498264	0.079627551970486	0.340407443214699	0.300096891362847	1.42848295490452	0.557080616015625	0.567911698046875	0.628364386588541	0.428305716015625	0.371790645677083	0.041375996050347	0.484704360416667	0.159925226605903	0.354403545384548	0.23772857235243	0.319661550652778	0.0689125952604165	0.162993042144097	-0.44630379574653	0.180855576432292	0.0457058014322915	0.441609682786459	0.0879728563802085	0.360846581940104	0.402489477769097	0.0693609123697915	0.2197108765625	0.219520411038773	0.495542169140625	0.461681880292245	0.063006373046875	0.418684421319444	0.11494946171875	0.72419930889757	0.0628633203125	0.382585689019097	0.335631791970486	-0.114053107884838	0.262231257378472	0.74648251875868	0.427176953689236	-0.129383727261285	0.428529659592014	0.397014646831597	0.335310640234375	0.344033134244791	0.195936557899306	0.238186490355903	0.273770510276041	0.150525572835648	-0.01998777463831	0.324405455863715	0.546192354557292	0.381299519479167	0.185310203732639	0.29561591375868	0.34001901905382	0.465057675455729	0.270720277855903	0.69563546080729	0.0222750565711805	0.558410409309896	0.187782920052083	0.212209506770833	0.529589353211805	0.320483641992187	0.542902972092014	-0.107800099696181	0.26507207608507	0.566363328654514	0.139039902361111	0.298333555729166	0.0896340054166665	0.57632973702257	0.063773212907986	0.254955905598958	0.662354201229746	0.0860900331163195	0.402967794713541	-0.00738088118730701	0.310465974869791	0.255768862890625	0.0664094180989585	0.701456519198495	0.632890289973958	0.35651268702257	0.417233399175348	0.296537226056134	0.332586344045139	0.61256469717882	0.147416103645833	0.158040314973958	-0.365488888324655	0.357926571802662	0.631583152734375	0.585158717057291	0.377191373828125	0.276976402821181	0.209920032161458	0.626136893619792	0.349933708940972	0.0994733149739585	0.2752235365625	0.230208086854745	0.208339455494792	0.648736790842014	0.286581842708333	0.270747150052083	0.506103321587384	0.40867345426794	0.46955586905382	-0.18169551280382	0.459554506189236	0.572961140581597	0.0345659014322915	0.341700289279514	0.147938286523437	0.462614337543403	0.486816445182292	0.300996123845486	0.338946763671875	0.380629908376736	0.633432808029514	0.433071153776041	0.250734908007813	0.480432158971836	0.060466693359375	0.6674189916956	0.678581302758485	0.321276723814234	1.04263622922743	0.541031095624998	0.961412835156248	0.653204161255785	1.39610123768326	0.396215118706595	0.694059358506942	0.962769017708331	0.503293112673609	0.431385601145831	0.692165492390044	0.651854940538192	1.78024100407986	0.90883866519097	0.91966974722222	0.980122435763886	0.78006376519097	0.723548694852429	0.393134045225692	0.836462409592012	0.511683275781248	0.706161594559894	0.589486621527776	0.671419599828123	0.420670644435762	0.514751091319442	-0.094545746571185	0.532613625607637	0.397463850607637	0.793367731961804	0.439730905555554	0.712604631115449	0.754247526944442	0.421118961545137	0.571468925737845	0.571278460214118	0.84730021831597	0.81343992946759	0.41476442222222	0.77044247049479	0.466707510894095	1.07595735807292	0.414621369487845	0.734343738194442	0.687389841145831	0.237704941290507	0.613989306553817	1.09824056793403	0.778935002864581	0.22237432191406	0.780287708767359	0.748772696006942	0.68706868940972	0.695791183420137	0.547694607074651	0.589944539531248	0.625528559451387	0.502283622010993	0.331770274537035	0.67616350503906	0.897950403732637	0.733057568654512	0.537068252907984	0.647373962934026	0.691777068229165	0.816815724631074	0.622478327031248	1.04739350998264	0.374033105746526	0.910168458485241	0.539540969227428	0.563967555946178	0.881347402387151	0.672241691167533	0.894661021267359	0.243957949479165	0.616830125260415	0.918121377829859	0.490797951536456	0.650091604904512	0.441392054592012	0.928087786197915	0.415531262083331	0.606713954774304	1.01411225040509	0.437848082291665	0.754725843888887	0.344377167988038	0.662224024045137	0.60752691206597	0.418167467274304	1.05321456837384	0.984648339149303	0.708270736197915	0.768991448350693	0.648295275231479	0.684344393220484	0.964322746354165	0.499174152821178	0.509798364149303	-0.0137308391493099	0.709684620978007	0.98334120190972	0.936916766232637	0.72894942300347	0.628734451996526	0.561678081336803	0.977894942795137	0.701691758116317	0.451231364149304	0.626981585737845	0.58196613603009	0.560097504670137	1.00049484001736	0.638339891883679	0.622505199227429	0.857861370762729	0.760431503443285	0.821313918229165	0.170062536371526	0.811312555364581	0.924719189756942	0.386323950607637	0.693458338454859	0.499696335698783	0.814372386718748	0.838574494357637	0.652754173020831	0.69070481284722	0.732387957552081	0.985190857204859	0.784829202951387	0.602492957183158	0.832190208147181	0.41222474253472	0.276242279697145	-0.0810622992471065	0.640297206166089	0.138692072563657	0.559073812094907	0.250865138194445	0.993762214621914	-0.00612390435474552	0.291720335445601	0.56042999464699	0.100954089612268	0.0290465780844905	0.289826469328703	0.249515917476851	1.37790198101852	0.50649964212963	0.51733072416088	0.577783412702546	0.37772474212963	0.321209671791088	-0.0092049778356485	0.434123386530671	0.109344252719907	0.303822571498553	0.187147598466435	0.269080576766782	0.018331621374421	0.112412068258102	-0.496884769632526	0.130274602546296	-0.004875172453704	0.391028708900463	0.037391882494213	0.310265608054109	0.351908503883101	0.018779938483796	0.169129902676505	0.168939437152778	0.44496119525463	0.41110090640625	0.0124253991608795	0.368103447433449	0.0643684878327545	0.673618335011575	0.0122823464265045	0.332004715133101	0.28505081808449	-0.164634081770833	0.211650283492476	0.695901544872684	0.37659597980324	-0.179964701147281	0.377948685706018	0.346433672945601	0.28472966634838	0.293452160358796	0.14535558401331	0.187605516469907	0.223189536390046	0.0999445989496526	-0.0705687485243055	0.27382448197772	0.495611380671296	0.330718545593171	0.134729229846643	0.245034939872685	0.289438045167824	0.414476701569733	0.220139303969907	0.645054486921294	-0.028305917314815	0.5078294354239	0.137201946166088	0.161628532884838	0.47900837932581	0.269902668106192	0.492321998206018	-0.158381073582176	0.214491102199074	0.515782354768519	0.0884589284751156	0.247752581843171	0.039053031530671	0.525748763136574	0.0131922390219905	0.204374931712963	0.61177322734375	0.035509059230324	0.352386820827546	-0.0579618550733025	0.259885000983796	0.205187889004629	0.015828444212963	0.6508755453125	0.582309316087963	0.305931713136574	0.366652425289352	0.245956252170139	0.282005370159144	0.561983723292824	0.0968351297598378	0.107459341087963	-0.41606986221065	0.307345597916666	0.58100217884838	0.534577743171296	0.32661039994213	0.226395428935185	0.159339058275463	0.575555919733796	0.299352735054977	0.048892341087963	0.224642562676505	0.17962711296875	0.157758481608796	0.598155816956018	0.236000868822338	0.220166176166088	0.455522347701388	0.358092480381945	0.418974895167824	-0.232276486689815	0.40897353230324	0.522380166695601	-0.016015072453704	0.291119315393518	0.097357312637442	0.412033363657408	0.436235471296296	0.25041514995949	0.288365789785879	0.33004893449074	0.582851834143518	0.382490179890046	0.200153934121817	0.429851185085841	0.00988571947337949	-0.0698999881842205	0.651459517228975	0.149854383626543	0.570236123157793	0.26202744925733	1.0049245256848	0.00503840670814049	0.302882646508488	0.571592305709877	0.112116400675154	0.0402088891473765	0.30098878039159	0.260678228539737	1.38906429208141	0.517661953192516	0.528493035223766	0.588945723765432	0.388887053192515	0.332371982853974	0.00195733322723751	0.445285697593557	0.120506563782793	0.314984882561439	0.198309909529321	0.280242887829668	0.029493932437307	0.123574379320988	-0.48572245856964	0.141436913609182	0.00628713860918201	0.402191019963349	0.048554193557099	0.321427919116995	0.363070814945987	0.029942249546682	0.180292213739391	0.180101748215664	0.456123506317516	0.422263217469136	0.0235877102237655	0.379265758496335	0.0755307988956405	0.68478064607446	0.0234446574893905	0.343167026195987	0.296213129147377	-0.153471770707947	0.222812594555363	0.70706385593557	0.387758290866127	-0.168802390084395	0.389110996768904	0.357595984008487	0.295891977411265	0.304614471421682	0.156517895076196	0.198767827532793	0.234351847452932	0.111106910012539	-0.0594064374614195	0.284986793040606	0.506773691734182	0.341880856656057	0.145891540909529	0.256197250935571	0.30060035623071	0.42563901263262	0.231301615032794	0.65621679798418	-0.017143606251929	0.518991746486786	0.148364257228974	0.172790843947724	0.490170690388696	0.281064979169078	0.503484309268905	-0.14721876251929	0.22565341326196	0.526944665831405	0.0996212395380016	0.258914892906057	0.050215342593557	0.53691107419946	0.0243545500848765	0.215537242775849	0.622935538406636	0.04667137029321	0.363549131890432	-0.0467995440104165	0.271047312046682	0.216350200067515	0.026990755275849	0.662037856375385	0.593471627150849	0.31709402419946	0.377814736352238	0.257118563233025	0.29316768122203	0.57314603435571	0.107997440822724	0.118621652150849	-0.404907551147764	0.318507908979553	0.592164489911265	0.545740054234182	0.337772711005015	0.237557739998071	0.170501369338349	0.586718230796682	0.310515046117863	0.060054652150849	0.235804873739391	0.190789424031636	0.168920792671682	0.609318128018905	0.247163179885224	0.231328487228974	0.466684658764275	0.369254791444831	0.43013720623071	-0.221114175626929	0.420135843366126	0.533542477758488	-0.004852761390818	0.302281626456404	0.108519623700328	0.423195674720294	0.447397782359182	0.261577461022377	0.299528100848765	0.341211245553626	0.594014145206404	0.393652490952932	0.211316245184703	0.441013496148727	0.0210480305362655	0.294154938284724	-0.207450195317708	0.212931544213542	-0.095277129686921	0.647619946740549	-0.352266172236111	-0.054421932435764	0.214287726765625	-0.245188178269097	-0.317095689796875	-0.056315798552662	-0.096626350404514	1.03175971313715	0.160357374248264	0.171188456279514	0.23164114482118	0.031582474248264	-0.0249325960902775	-0.355347245717014	0.0879811186493055	-0.236798015161458	-0.0423196963828125	-0.15899466941493	-0.077061691114583	-0.327810646506944	-0.233730199623264	-0.843027037513891	-0.215867665335069	-0.35101744033507	0.0448864410190975	-0.308750385387152	-0.035876659827257	0.00576623600173601	-0.32736232939757	-0.177012365204861	-0.177202830728588	0.098818927373264	0.0649586385248845	-0.333716868720486	0.0219611795520835	-0.281773780048611	0.327476067130209	-0.333859921454861	-0.014137552748264	-0.061091449796875	-0.510776349652199	-0.134491984388889	0.349759276991319	0.030453711921875	-0.526106969028646	0.031806417824653	0.000291405064236	-0.061412601532986	-0.0526901075225695	-0.200786683868055	-0.158536751411458	-0.12295273149132	-0.246197668931713	-0.416711016405671	-0.0723177859036455	0.149469112789931	-0.0154237222881945	-0.211413038034722	-0.10110732800868	-0.0567042227135415	0.068334433688368	-0.126002963911458	0.298912219039929	-0.37444818519618	0.161687167542535	-0.208940321715278	-0.184513734996528	0.132866111444444	-0.0762395997751735	0.146179730324653	-0.504523341463541	-0.131651165682292	0.169640086887153	-0.25768333940625	-0.0983896860381945	-0.307089236350695	0.179606495255208	-0.332950028859375	-0.141767336168402	0.265630959462385	-0.310633208651041	0.00624455294618051	-0.404104122954668	-0.0862572668975695	-0.140954378876736	-0.330313823668403	0.304733277431134	0.236167048206598	-0.0402105547447915	0.0205101574079865	-0.100186015711227	-0.064136897722222	0.215841455411458	-0.249307138121528	-0.238682926793403	-0.762212130092016	-0.038796669964699	0.234859910967014	0.18843547528993	-0.019531867939236	-0.11974683894618	-0.186803209605903	0.22941365185243	-0.046789532826389	-0.297249926793403	-0.121499705204861	-0.166515154912616	-0.188383786272569	0.252013549074653	-0.110141399059027	-0.125976091715277	0.109380079820023	0.011950212500579	0.0728326272864585	-0.57841875457118	0.062831264421875	0.176237898814236	-0.36215734033507	-0.055022952487847	-0.248784955243923	0.065891095776042	0.0900932034149305	-0.095727117921875	-0.057776478095486	-0.016093333390625	0.236709566262153	0.0363479120086805	-0.145988333759549	0.0837089172044755	-0.336256548407986	0.513909310095488	0.934291049626738	0.626082375726275	1.36897945215375	0.369093333177085	0.666937572977432	0.935647232178821	0.476171327144099	0.404263815616321	0.665043706860534	0.624733155008682	1.75311921855035	0.88171687966146	0.89254796169271	0.953000650234376	0.75294197966146	0.696426909322919	0.366012259696182	0.809340624062502	0.484561490251738	0.679039809030384	0.562364835998265	0.644297814298613	0.393548858906251	0.487629305789932	-0.121667532100695	0.505491840078127	0.370342065078127	0.766245946432293	0.412609120026043	0.685482845585939	0.727125741414932	0.393997176015627	0.544347140208335	0.544156674684608	0.82017843278646	0.78631814393808	0.38764263669271	0.74332068496528	0.439585725364585	1.04883557254341	0.387499583958335	0.707221952664932	0.660268055616321	0.210583155760997	0.586867521024307	1.07111878240451	0.751813217335071	0.19525253638455	0.753165923237849	0.721650910477432	0.65994690388021	0.668669397890627	0.52057282154514	0.562822754001738	0.598406773921876	0.475161836481483	0.304648489007525	0.64904171950955	0.870828618203127	0.705935783125001	0.509946467378474	0.620252177404516	0.664655282699654	0.789693939101564	0.595356541501738	1.02027172445312	0.346911320217015	0.883046672955731	0.512419183697918	0.536845770416668	0.85422561685764	0.645119905638022	0.867539235737849	0.216836163949654	0.589708339730905	0.890999592300349	0.463676166006946	0.622969819375002	0.414270269062502	0.900966000668404	0.388409476553821	0.579592169244794	0.98699046487558	0.410726296762154	0.727604058359376	0.317255382458528	0.635102238515627	0.58040512653646	0.391045681744793	1.02609278284433	0.957526553619793	0.681148950668405	0.741869662821182	0.621173489701969	0.657222607690974	0.937200960824655	0.472052367291668	0.482676578619793	-0.04085262467882	0.682562835448497	0.95621941638021	0.909794980703126	0.70182763747396	0.601612666467015	0.534556295807293	0.950773157265627	0.674569972586807	0.424109578619793	0.599859800208335	0.55484435050058	0.532975719140627	0.973373054487849	0.611218106354169	0.595383413697918	0.830739585233219	0.733309717913775	0.794192132699654	0.142940750842016	0.784190769835071	0.897597404227432	0.359202165078127	0.666336552925349	0.472574550169273	0.787250601189238	0.811452708828126	0.625632387491321	0.66358302731771	0.705266172022571	0.958069071675349	0.757707417421877	0.575371171653647	0.805068422617671	0.38510295700521	0.432685916024306	0.124477242123843	0.867374318551313	-0.132511800425347	0.165332439375	0.434042098576389	-0.0254338064583333	-0.0973413179861111	0.163438573258102	0.12312802140625	1.25151408494792	0.380111746059028	0.390942828090278	0.451395516631944	0.251336846059028	0.194821775720486	-0.13559287390625	0.307735490460069	-0.0170436433506943	0.177434675427951	0.0607597023958334	0.142692680696181	-0.108056274696181	-0.0139758278124999	-0.623272665703127	0.00388670647569452	-0.131263068524306	0.264640812829861	-0.0889960135763886	0.183877711983507	0.2255206078125	-0.107607957586806	0.0427420066059029	0.042551541082176	0.318573299184028	0.284713010335648	-0.113962496909722	0.241715551362847	-0.0620194082378471	0.547230438940973	-0.114105549644097	0.2056168190625	0.158662922013889	-0.291021977841435	0.0852623874218748	0.569513648802083	0.250208083732639	-0.306352597217882	0.251560789635417	0.220045776875	0.158341770277778	0.167064264288194	0.0189676879427084	0.0612176203993059	0.0968016403194444	-0.026443297120949	-0.196956644594907	0.147436585907118	0.369223484600694	0.204330649522569	0.00834133377604172	0.118647043802083	0.163050149097222	0.288088805499132	0.0937514078993058	0.518666590850693	-0.154693813385417	0.381441539353299	0.0108140500954862	0.0352406368142362	0.352620483255208	0.14351477203559	0.365934102135417	-0.284768969652778	0.0881032061284723	0.389394458697917	-0.037928967595486	0.121364685772569	-0.0873348645399306	0.399360867065972	-0.113195657048611	0.0779870356423614	0.485385331273148	-0.0908788368402776	0.225998924756944	-0.184349751143904	0.133497104913194	0.0787999929340279	-0.110559451857639	0.524487649241898	0.455921420017361	0.179543817065972	0.24026452921875	0.119568356099537	0.155617474088542	0.435595827222222	-0.0295527663107638	-0.0189285549826388	-0.542457758281252	0.180957701846065	0.454614282777778	0.408189847100694	0.200222503871528	0.100007532864583	0.0329511622048612	0.449168023663194	0.172964838984375	-0.0774955549826386	0.0982546666059029	0.0532392168981483	0.0313705855381946	0.471767920885417	0.109612972751736	0.0937782800954864	0.329134451630787	0.231704584311343	0.292586999097222	-0.358664382760417	0.282585636232639	0.395992270625	-0.142402968524306	0.164731419322917	-0.0290305834331596	0.285645467586806	0.309847575225694	0.124027253888889	0.161977893715278	0.203661038420139	0.456463938072917	0.256102283819444	0.0737660380512154	0.303463289015239	-0.116502176597222	0.544858981655093	1.28775605808256	0.287869939105903	0.58571417890625	0.854423838107639	0.394947933072917	0.323040421545139	0.583820312789352	0.5435097609375	1.67189582447917	0.800493485590278	0.811324567621528	0.871777256163194	0.671718585590278	0.615203515251736	0.284788865625	0.72811722999132	0.403338096180556	0.597816414959201	0.481141441927083	0.563074420227431	0.31232546483507	0.40640591171875	-0.202890926171877	0.424268446006945	0.289118671006944	0.685022552361112	0.331385725954861	0.604259451514757	0.64590234734375	0.312773781944444	0.463123746137153	0.462933280613426	0.738955038715278	0.705094749866898	0.306419242621528	0.662097290894098	0.358362331293403	0.967612178472223	0.306276189887153	0.62599855859375	0.579044661545139	0.129359761689815	0.505644126953125	0.989895388333333	0.670589823263889	0.114029142313368	0.671942529166667	0.64042751640625	0.578723509809028	0.587446003819444	0.439349427473959	0.481599359930556	0.517183379850695	0.393938442410301	0.223425094936343	0.567818325438369	0.789605224131944	0.62471238905382	0.428723073307292	0.539028783333333	0.583431888628473	0.708470545030382	0.514133147430556	0.939048330381943	0.265687926145833	0.801823278884549	0.431195789626736	0.455622376345486	0.773002222786458	0.56389651156684	0.786315841666667	0.135612769878472	0.508484945659722	0.809776198229167	0.382452771935764	0.541746425303819	0.333046874991319	0.819742606597222	0.307186082482639	0.498368775173612	0.905767070804399	0.329502902690972	0.646380664288195	0.236031988387346	0.553878844444444	0.499181732465278	0.309822287673611	0.944869388773148	0.876303159548611	0.599925556597222	0.66064626875	0.539950095630787	0.575999213619792	0.855977566753472	0.390828973220486	0.401453184548611	-0.122076018750002	0.601339441377315	0.874996022309028	0.828571586631945	0.620604243402778	0.520389272395833	0.453332901736111	0.869549763194444	0.593346578515625	0.342886184548611	0.518636406137153	0.473620956429398	0.451752325069445	0.892149660416667	0.529994712282986	0.514160019626737	0.749516191162037	0.652086323842593	0.712968738628472	0.0617173567708335	0.702967375763889	0.81637401015625	0.277978771006944	0.585113158854167	0.39135115609809	0.706027207118056	0.730229314756945	0.544408993420139	0.582359633246528	0.624042777951389	0.876845677604167	0.676484023350694	0.494147777582465	0.72384502854649	0.303879562934028	0.9795473841821	-0.02033873479456	0.277505505005787	0.546215164207176	0.0867392591724539	0.014831747644676	0.275611638888889	0.235301087037037	1.3636871505787	0.492284811689815	0.503115893721065	0.563568582262731	0.363509911689815	0.306994841351273	-0.023419808275463	0.419908556090857	0.0951294222800928	0.289607741058738	0.17293276802662	0.254865746326968	0.0041167909346065	0.0981972378182873	-0.51109960007234	0.116059772106482	-0.0190900028935185	0.376813878460649	0.0231770520543985	0.296050777614294	0.337693673443287	0.0045651080439815	0.15491507223669	0.154724606712963	0.430746364814815	0.396886075966435	-0.00178943127893499	0.353888616993634	0.05015365739294	0.65940350457176	-0.00193248401331	0.317789884693287	0.270835987644676	-0.178848912210648	0.197435453052662	0.68168671443287	0.362381149363426	-0.194179531587095	0.363733855266204	0.332218842505787	0.270514835908565	0.279237329918981	0.131140753573496	0.173390686030093	0.208974705950231	0.0857297685098382	-0.08478357896412	0.259609651537905	0.481396550231482	0.316503715153357	0.120514399406829	0.23082010943287	0.275223214728009	0.400261871129919	0.205924473530093	0.63083965648148	-0.0425207477546295	0.493614604984086	0.122987115726273	0.147413702445023	0.464793548885995	0.255687837666377	0.478107167766204	-0.17259590402199	0.20027627175926	0.501567524328704	0.0742440980353011	0.233537751403357	0.0248382010908565	0.51153393269676	-0.001022591417824	0.190160101273149	0.597558396903936	0.0212942287905095	0.338171990387731	-0.072176685513117	0.245670170543981	0.190973058564815	0.0016136137731485	0.636660714872685	0.568094485648148	0.29171688269676	0.352437594849538	0.231741421730324	0.267790539719329	0.547768892853009	0.0826202993200233	0.0932445106481483	-0.430284692650465	0.293130767476852	0.566787348408565	0.520362912731481	0.312395569502315	0.212180598495371	0.145124227835648	0.561341089293982	0.285137904615162	0.0346775106481485	0.21042773223669	0.165412282528935	0.143543651168982	0.583940986516204	0.221786038382524	0.205951345726273	0.441307517261574	0.34387764994213	0.40476006472801	-0.246491317129629	0.394758701863426	0.508165336255787	-0.0302299028935185	0.276904484953704	0.0831424821976275	0.397818533217593	0.422020640856481	0.236200319519676	0.274150959346065	0.315834104050926	0.568637003703704	0.368275349450231	0.185939103682003	0.415636354646026	-0.004329110966435	0.72255834163291	1.02040258143326	1.28911224063465	0.829636335599924	0.757728824072146	1.01850871531636	0.978198163464507	2.10658422700617	1.23518188811728	1.24601297014853	1.3064656586902	1.10640698811728	1.04989191777874	0.719477268152007	1.16280563251833	0.838026498707563	1.03250481748621	0.91582984445409	0.997762822754438	0.747013867362076	0.841094314245757	0.23179747635513	0.858956848533952	0.723807073533951	1.11971095488812	0.766074128481868	1.03894785404176	1.08059074987076	0.747462184471451	0.89781214866416	0.897621683140433	1.17364344124228	1.13978315239391	0.741107645148535	1.0967856934211	0.79305073382041	1.40230058099923	0.74096459241416	1.06068696112076	1.01373306407215	0.564048164216822	0.940332529480132	1.42458379086034	1.1052782257909	0.548717544840375	1.10663093169367	1.07511591893326	1.01341191233604	1.02213440634645	0.874037830000965	0.916287762457563	0.951871782377701	0.828626844937308	0.65811349746335	1.00250672796538	1.22429362665895	1.05940079158083	0.863411475834299	0.97371718586034	1.01812029115548	1.14315894755739	0.948821549957563	1.37373673290895	0.70037632867284	1.23651168141156	0.865884192153743	0.890310778872493	1.20769062531347	0.998584914093847	1.22100424419367	0.570301172405479	0.94317334818673	1.24446460075617	0.817141174462771	0.976434827830826	0.767735277518326	1.25443100912423	0.741874485009646	0.933057177700618	1.34045547333141	0.764191305217979	1.0810690668152	0.670720390914353	0.988567246971451	0.933870134992285	0.744510690200618	1.37955779130015	1.31099156207562	1.03461395912423	1.09533467127701	0.974638498157794	1.0106876161468	1.29066596928048	0.825517375747493	0.836141587075618	0.312612383777005	1.03602784390432	1.30968442483604	1.26325998915895	1.05529264592978	0.95507767492284	0.888021304263118	1.30423816572145	1.02803498104263	0.777574587075618	0.95332480866416	0.908309358956405	0.886440727596452	1.32683806294367	0.964683114809993	0.948848422153743	1.18420459368904	1.0867747263696	1.14765714115548	0.49640575929784	1.1376557782909	1.25106241268326	0.712667173533951	1.01980156138117	0.826039558625097	1.14071560964506	1.16491771728395	0.979097395947146	1.01704803577353	1.0587311804784	1.31153408013117	1.1111724258777	0.928836180109472	1.1585334310735	0.738567965461035	0.020516462456597	0.289226121657986	-0.170249783376736	-0.242157294904514	0.018622596339699	-0.021687955512153	1.10669810802952	0.235295769140625	0.246126851171875	0.306579539713541	0.106520869140625	0.0500057988020835	-0.280408850824653	0.162919513541667	-0.161859620269097	0.0326186985095485	-0.0840562745225695	-0.00212329622222202	-0.252872251614583	-0.158791804730903	-0.76808864262153	-0.140929270442708	-0.276079045442709	0.119824835911458	-0.233811990494792	0.039061735065104	0.080704630894097	-0.252423934505209	-0.1020739703125	-0.102264435836227	0.173757322265625	0.139897033417245	-0.258778473828125	0.0968995744444445	-0.20683538515625	0.40241446202257	-0.2589215265625	0.060800842144097	0.013846945095486	-0.435837954759838	-0.059553589496528	0.42469767188368	0.105392106814236	-0.451168574136285	0.106744812717014	0.075229799956597	0.013525793359375	0.0222482873697915	-0.125848288975694	-0.083598356519097	-0.0480143365989585	-0.171259274039352	-0.34177262151331	0.0026206089887155	0.224407507682292	0.0595146726041665	-0.136474643142361	-0.0261689331163195	0.0182341721788195	0.143272828580729	-0.051064569019097	0.37385061393229	-0.29950979030382	0.236625562434896	-0.134001926822917	-0.109575340104167	0.207804506336805	-0.00130120488281252	0.221118125217014	-0.42958494657118	-0.0567127707899305	0.244578481779514	-0.182744944513889	-0.0234512911458335	-0.232150841458334	0.254544890147569	-0.258011633967014	-0.0668289412760415	0.340569354354746	-0.23569481375868	0.0811829478385415	-0.329165728062307	-0.0113188720052085	-0.066015983984375	-0.255375428776042	0.379671672323495	0.311105443098958	0.0347278401475695	0.0954485523003475	-0.025247620818866	0.010801497170139	0.29077985030382	-0.174368743229167	-0.163744531901042	-0.687273735199655	0.036141724927662	0.309798305859375	0.263373870182291	0.055406526953125	-0.0448084440538195	-0.111864814713542	0.304352046744791	0.028148862065972	-0.222311531901042	-0.0465613103125	-0.0915767600202546	-0.113445391380208	0.326951943967014	-0.0352030041666665	-0.0510376968229165	0.184318474712384	0.08688860739294	0.14777102217882	-0.50348035967882	0.137769659314236	0.251176293706597	-0.287218945442709	0.019915442404514	-0.173846560351563	0.140829490668403	0.165031598307291	-0.020788723029514	0.017161916796875	0.058845061501736	0.311647961154514	0.111286306901041	-0.0710499388671875	0.158647312096836	-0.261318153515625	0.587070361458333	0.127594456423611	0.055686944895833	0.316466836140046	0.276156284288194	1.40454234782986	0.533140008940972	0.543971090972222	0.604423779513888	0.404365108940972	0.34785003860243	0.017435388975694	0.460763753342014	0.13598461953125	0.330462938309895	0.213787965277777	0.295720943578125	0.0449719881857635	0.139052435069444	-0.470244402821183	0.156914969357639	0.0217651943576385	0.417669075711806	0.0640322493055555	0.336905974865451	0.378548870694444	0.0454203052951385	0.195770269487847	0.19557980396412	0.471601562065972	0.437741273217592	0.039065765972222	0.394743814244792	0.091008854644097	0.700258701822917	0.038922713237847	0.358645081944444	0.311691184895833	-0.137993714959491	0.238290650303819	0.722541911684027	0.403236346614583	-0.153324334335938	0.404589052517361	0.373074039756944	0.311370033159722	0.320092527170138	0.171995950824653	0.21424588328125	0.249829903201389	0.126584965760995	-0.043928381712963	0.300464848789063	0.522251747482638	0.357358912404514	0.161369596657986	0.271675306684028	0.316078411979167	0.441117068381076	0.24677967078125	0.671694853732637	-0.0016655505034725	0.534469802235243	0.16384231297743	0.18826889969618	0.505648746137152	0.296543034917535	0.518962365017361	-0.131740706770833	0.241131469010416	0.542422721579861	0.115099295286458	0.274392948654514	0.0656933983420135	0.552389129947916	0.039832605833333	0.231015298524306	0.638413594155093	0.0621494260416665	0.379027187638889	-0.03132148826196	0.286525367795138	0.231828255815972	0.0424688110243055	0.677515912123842	0.608949682899306	0.332572079947916	0.393292792100695	0.272596618981481	0.308645736970486	0.588624090104166	0.12347549657118	0.134099707899305	-0.389429495399308	0.333985964728009	0.607642545659722	0.561218109982639	0.353250766753472	0.253035795746528	0.185979425086805	0.602196286545138	0.325993101866319	0.0755327078993055	0.251282929487847	0.206267479780092	0.184398848420139	0.624796183767361	0.262641235633681	0.24680654297743	0.482162714512731	0.384732847193287	0.445615261979167	-0.205636119878472	0.435613899114583	0.549020533506944	0.0106252943576385	0.317759682204861	0.123997679448785	0.43867373046875	0.462875838107638	0.277055516770833	0.315006156597222	0.356689301302083	0.609492200954861	0.409130546701388	0.22679430093316	0.456491551897183	0.036526086284722	0.396304115625	0.324396604097222	0.585176495341435	0.544865943489583	1.67325200703125	0.801849668142361	0.812680750173611	0.873133438715277	0.673074768142361	0.61655969780382	0.286145048177083	0.729473412543403	0.404694278732639	0.599172597511284	0.482497624479166	0.564430602779514	0.313681647387153	0.407762094270833	-0.201534743619794	0.425624628559028	0.290474853559028	0.686378734913194	0.332741908506945	0.60561563406684	0.647258529895833	0.314129964496528	0.464479928689236	0.464289463165509	0.740311221267361	0.706450932418981	0.307775425173611	0.66345347344618	0.359718513845486	0.968968361024306	0.307632372439236	0.627354741145833	0.580400844097222	0.130715944241898	0.507000309505208	0.991251570885416	0.671946005815972	0.115385324865451	0.67329871171875	0.641783698958333	0.580079692361111	0.588802186371527	0.440705610026042	0.482955542482639	0.518539562402778	0.395294624962384	0.224781277488426	0.569174507990452	0.790961406684028	0.626068571605902	0.430079255859375	0.540384965885417	0.584788071180556	0.709826727582465	0.515489329982639	0.940404512934026	0.267044108697917	0.803179461436632	0.432551972178819	0.456978558897569	0.774358405338542	0.565252694118924	0.78767202421875	0.136968952430556	0.509841128211805	0.81113238078125	0.383808954487847	0.543102607855902	0.334403057543402	0.821098789149306	0.308542265034722	0.499724957725695	0.907123253356481	0.330859085243056	0.647736846840278	0.237388170939429	0.555235026996527	0.500537915017361	0.311178470225695	0.946225571325231	0.877659342100695	0.601281739149305	0.662002451302083	0.54130627818287	0.577355396171875	0.857333749305556	0.392185155772569	0.402809367100694	-0.120719836197919	0.602695623929398	0.876352204861111	0.829927769184027	0.621960425954861	0.521745454947917	0.454689084288194	0.870905945746528	0.594702761067708	0.344242367100695	0.519992588689236	0.474977138981481	0.453108507621528	0.89350584296875	0.53135089483507	0.51551620217882	0.75087237371412	0.653442506394676	0.714324921180556	0.0630735393229165	0.704323558315972	0.817730192708333	0.279334953559027	0.58646934140625	0.392707338650173	0.707383389670139	0.731585497309027	0.545765175972222	0.583715815798611	0.625398960503472	0.87820186015625	0.677840205902777	0.495503960134549	0.725201211098572	0.305235745486111	-0.1350793009375	0.125700590306713	0.0853900384548609	1.21377610199653	0.342373763107639	0.353204845138889	0.413657533680555	0.213598863107639	0.157083792769097	-0.173330856857639	0.26999750750868	-0.0547816263020833	0.139696692476562	0.0230217194444444	0.104954697744792	-0.14579425764757	-0.0517138107638889	-0.661010648654516	-0.0338512764756944	-0.169001051475695	0.226902829878472	-0.126733996527778	0.146139729032118	0.187782624861111	-0.145345940538195	0.00500402365451395	0.00481355813078704	0.280835316232639	0.246975027384259	-0.151700479861111	0.203977568411458	-0.0997573911892361	0.509492455989584	-0.151843532595486	0.167878836111111	0.1209249390625	-0.328759960792824	0.0475244044704859	0.531775665850694	0.21247010078125	-0.344090580169271	0.213822806684028	0.182307793923611	0.120603787326389	0.129326281336805	-0.0187702950086806	0.0234796374479169	0.0590636573680554	-0.064181280072338	-0.234694627546296	0.109698602955729	0.331485501649305	0.16659266657118	-0.0293966491753472	0.0809090608506944	0.125312166145833	0.250350822547743	0.0560134249479169	0.480928607899304	-0.192431796336806	0.34370355640191	-0.0269239328559028	-0.00249734613715275	0.314882500303819	0.105776789084201	0.328196119184028	-0.322506952604167	0.0503652231770834	0.351656475746528	-0.075666950546875	0.0836267028211804	-0.12507284749132	0.361622884114583	-0.15093364	0.0402490526909724	0.447647348321759	-0.128616819791667	0.188260941805555	-0.222087734095293	0.0957591219618054	0.0410620099826389	-0.148297434809028	0.486749666290509	0.418183437065972	0.141805834114583	0.202526546267361	0.0818303731481479	0.117879491137153	0.397857844270833	-0.0672907492621528	-0.0566665379340278	-0.580195741232641	0.143219718894676	0.416876299826389	0.370451864149305	0.162484520920139	0.0622695499131944	-0.00478682074652775	0.411430040711805	0.135226856032986	-0.115233537934028	0.0605166836545139	0.0155012339467593	-0.0063673974131944	0.434029937934028	0.0718749898003474	0.0560402971440974	0.291396468679398	0.193966601359954	0.254849016145833	-0.396402365711806	0.24484765328125	0.358254287673611	-0.180140951475695	0.126993436371528	-0.0667685663845486	0.247907484635417	0.272109592274305	0.0862892709374999	0.124239910763889	0.16592305546875	0.418725955121528	0.218364300868055	0.0360280550998264	0.26572530606385	-0.154240159548611	0.053793078778935	0.013482526927083	1.14186859046875	0.270466251579861	0.281297333611111	0.341750022152777	0.141691351579861	0.0851762812413195	-0.245238368385417	0.198089995980903	-0.126689137829861	0.0677891809487845	-0.0488857920833335	0.033047186217014	-0.217701769175348	-0.123621322291667	-0.732918160182294	-0.105758788003472	-0.240908563003472	0.154995318350694	-0.198641508055555	0.07423221750434	0.115875113333333	-0.217253452065973	-0.066903487873264	-0.0670939533969909	0.208927804704861	0.175067515856481	-0.223607991388889	0.132070056883681	-0.171664902717014	0.437584944461806	-0.223751044123264	0.095971324583333	0.049017427534722	-0.400667472320602	-0.024383107057292	0.459868154322916	0.140562589253472	-0.415998091697049	0.14191529515625	0.110400282395833	0.048696275798611	0.0574187698090275	-0.0906778065364584	-0.048427874079861	-0.0128438541597225	-0.136088791600116	-0.306602139074074	0.0377910914279515	0.259577990121527	0.0946851550434025	-0.101304160703125	0.0090015493229165	0.0534046546180555	0.178443311019965	-0.015894086579861	0.409021096371526	-0.264339307864583	0.271796044874132	-0.0988314443836807	-0.0744048576649307	0.242974988776041	0.0338692775564235	0.25628860765625	-0.394414464131944	-0.0215422883506945	0.27974896421875	-0.147574462074653	0.0117191912934025	-0.196980359019097	0.289715372586805	-0.222841151527778	-0.0316584588368055	0.375739836793981	-0.200524331319444	0.116353430277778	-0.293995245623071	0.0238516104340275	-0.030845501545139	-0.220204946336805	0.414842154762731	0.346275925538195	0.0698983225868055	0.130619034739584	0.00992286162037	0.045971979609375	0.325950332743056	-0.139198260789931	-0.128574049461806	-0.652103252760419	0.071312207366898	0.344968788298611	0.298544352621527	0.090577009392361	-0.0096379616145835	-0.0766943322743057	0.339522529184027	0.063319344505208	-0.187141049461805	-0.011390827873264	-0.0564062775810186	-0.0782749089409723	0.36212242640625	-3.25217274304984e-05	-0.0158672143836805	0.21948895715162	0.122059089832176	0.182941504618056	-0.468309877239584	0.172940141753472	0.286346776145833	-0.252048463003473	0.05508592484375	-0.138676077912327	0.175999973107639	0.200202080746527	0.014381759409722	0.052332399236111	0.094015543940972	0.34681844359375	0.146456789340278	-0.0358794564279515	0.193817794536072	-0.226147671076389	0.274262418171296	1.40264848171296	0.531246142824074	0.542077224855324	0.60252991339699	0.402471242824074	0.345956172485532	0.015541522858796	0.458869887225116	0.134090753414352	0.328569072192997	0.211894099160879	0.293827077461227	0.0430781220688655	0.137158568952546	-0.472138268938081	0.155021103240741	0.0198713282407405	0.415775209594907	0.0621383831886575	0.335012108748553	0.376655004577546	0.0435264391782405	0.193876403370949	0.193685937847222	0.469707695949074	0.435847407100694	0.037171899855324	0.392849948127894	0.089114988527199	0.698364835706019	0.037028847120949	0.356751215827546	0.309797318778935	-0.139887581076389	0.236396784186921	0.720648045567129	0.401342480497685	-0.155218200452836	0.402695186400463	0.371180173640046	0.309476167042824	0.31819866105324	0.170102084707755	0.212352017164352	0.24793603708449	0.124691099644097	-0.045822247829861	0.298570982672165	0.520357881365741	0.355465046287615	0.159475730541088	0.26978144056713	0.314184545862269	0.439223202264178	0.244885804664352	0.669800987615739	-0.00355941662037051	0.532575936118345	0.161948446860532	0.186375033579282	0.503754880020254	0.294649168800637	0.517068498900463	-0.133634572887732	0.239237602893518	0.540528855462963	0.11320542916956	0.272499082537616	0.0637995322251155	0.550495263831019	0.037938739716435	0.229121432407408	0.636519728038194	0.0602555599247685	0.37713332152199	-0.033215354378858	0.28463150167824	0.229934389699074	0.0405749449074075	0.675622046006944	0.607055816782407	0.330678213831018	0.391398925983796	0.270702752864583	0.306751870853588	0.586730223987268	0.121581630454282	0.132205841782407	-0.391323361516206	0.332092098611111	0.605748679542824	0.55932424386574	0.351356900636574	0.25114192962963	0.184085558969907	0.60030242042824	0.324099235749421	0.0736388417824075	0.249389063370949	0.204373613663194	0.182504982303241	0.622902317650463	0.260747369516783	0.244912676860533	0.480268848395833	0.382838981076389	0.443721395862268	-0.20752998599537	0.433720032997685	0.547126667390046	0.0087314282407405	0.315865816087963	0.122103813331886	0.436779864351852	0.46098197199074	0.275161650653935	0.313112290480324	0.354795435185185	0.607598334837963	0.40723668058449	0.224900434816261	0.454597685780285	0.034632220167824	1.36233792986111	0.490935590972222	0.501766673003472	0.562219361545139	0.362160690972222	0.30564562063368	-0.024769028993056	0.418559335373264	0.0937802015624998	0.288258520341146	0.171583547309028	0.253516525609375	0.0027675702170135	0.0968480171006943	-0.512448820789933	0.114710551388889	-0.0204392236111115	0.375464657743055	0.0218278313368055	0.294701556896701	0.336344452725694	0.0032158873263885	0.153565851519097	0.15337538599537	0.429397144097222	0.395536855248842	-0.00313865199652799	0.352539396276042	0.048804436675347	0.658054283854167	-0.003281704730903	0.316440663975694	0.269486766927083	-0.180198132928241	0.196086232335069	0.680337493715277	0.361031928645833	-0.195528752304688	0.362384634548611	0.330869621788194	0.269165615190972	0.277888109201389	0.129791532855903	0.1720414653125	0.207625485232639	0.0843805477922452	-0.086132799681713	0.258260430820313	0.480047329513889	0.315154494435763	0.119165178689236	0.229470888715277	0.273873994010417	0.398912650412326	0.2045752528125	0.629490435763887	-0.0438699684722225	0.492265384266493	0.12163789500868	0.14606448172743	0.463444328168402	0.254338616948785	0.476757947048611	-0.173945124739584	0.198927051041666	0.500218303611111	0.0728948773177081	0.232188530685764	0.0234889803732635	0.510184711979166	-0.002371812135417	0.188810880555556	0.596209176186343	0.0199450080729165	0.336822769670139	-0.07352590623071	0.244320949826389	0.189623837847222	0.000264393055555506	0.635311494155092	0.566745264930556	0.290367661979167	0.351088374131944	0.230392201012731	0.266441319001736	0.546419672135417	0.0812710786024304	0.0918952899305553	-0.431633913368058	0.291781546759259	0.565438127690972	0.519013692013888	0.311046348784722	0.210831377777777	0.143775007118055	0.559991868576388	0.283788683897569	0.0333282899305555	0.209078511519097	0.164063061811342	0.142194430451389	0.582591765798611	0.22043681766493	0.204602125008681	0.439958296543981	0.342528429224537	0.403410844010416	-0.247840537847222	0.393409481145833	0.506816115538194	-0.0315791236111115	0.275555264236111	0.0817932614800345	0.3964693125	0.420671420138888	0.234851098802083	0.272801738628472	0.314484883333333	0.567287782986111	0.366926128732639	0.18458988296441	0.414287133928433	-0.005678331684028	1.61932165451389	1.63015273654514	1.69060542508681	1.49054675451389	1.43403168417535	1.10361703454861	1.54694539891493	1.22216626510417	1.41664458388281	1.2999696108507	1.38190258915104	1.13115363375868	1.22523408064236	0.615937242751735	1.24309661493056	1.10794683993056	1.50385072128472	1.15021389487847	1.42308762043837	1.46473051626736	1.13160195086806	1.28195191506077	1.28176144953704	1.55778320763889	1.52392291879051	1.12524741154514	1.48092545981771	1.17719050021702	1.78644034739584	1.12510435881076	1.44482672751736	1.39787283046875	0.948187930613427	1.32447229587674	1.80872355725695	1.4894179921875	0.93285731123698	1.49077069809028	1.45925568532986	1.39755167873264	1.40627417274306	1.25817759639757	1.30042752885417	1.33601154877431	1.21276661133391	1.04225326385996	1.38664649436198	1.60843339305556	1.44354055797743	1.2475512422309	1.35785695225695	1.40226005755208	1.52729871395399	1.33296131635417	1.75787649930556	1.08451609506945	1.62065144780816	1.25002395855035	1.2744505452691	1.59183039171007	1.38272468049045	1.60514401059028	0.954440938802084	1.32731311458333	1.62860436715278	1.20128094085938	1.36057459422743	1.15187504391493	1.63857077552083	1.12601425140625	1.31719694409722	1.72459523972801	1.14833107161458	1.46520883321181	1.05486015731096	1.37270701336806	1.31800990138889	1.12865045659722	1.76369755769676	1.69513132847222	1.41875372552083	1.47947443767361	1.3587782645544	1.3948273825434	1.67480573567708	1.2096571421441	1.22028135347222	0.69675215017361	1.42016761030093	1.69382419123264	1.64739975555556	1.43943241232639	1.33921744131945	1.27216107065972	1.68837793211806	1.41217474743924	1.16171435347222	1.33746457506076	1.29244912535301	1.27058049399306	1.71097782934028	1.3488228812066	1.33298818855035	1.56834436008565	1.4709144927662	1.53179690755208	0.880545525694446	1.5217955446875	1.63520217907986	1.09680693993056	1.40394132777778	1.2101793250217	1.52485537604167	1.54905748368056	1.36323716234375	1.40118780217014	1.442870946875	1.69567384652778	1.49531219227431	1.31297594650608	1.5426731974701	1.12270773185764	0.75875039765625	0.819203086197916	0.619144415625	0.562629345286458	0.232214695659722	0.675543060026041	0.350763926215278	0.545242244993923	0.428567271961805	0.510500250262153	0.259751294869792	0.353831741753472	-0.255465096137155	0.371694276041667	0.236544501041667	0.632448382395834	0.278811555989584	0.551685281549479	0.593328177378472	0.260199611979167	0.410549576171875	0.410359110648148	0.68638086875	0.65252057990162	0.25384507265625	0.60952312092882	0.305788161328125	0.915038008506945	0.253702019921875	0.573424388628472	0.526470491579861	0.076785591724537	0.453069956987847	0.937321218368055	0.618015653298611	0.06145497234809	0.619368359201389	0.587853346440972	0.52614933984375	0.534871833854166	0.386775257508681	0.429025189965278	0.464609209885417	0.341364272445023	0.170850924971065	0.515244155473091	0.737031054166666	0.572138219088542	0.376148903342014	0.486454613368056	0.530857718663195	0.655896375065104	0.461558977465278	0.886474160416665	0.213113756180556	0.749249108919271	0.378621619661458	0.403048206380208	0.72042805282118	0.511322341601563	0.733741671701389	0.0830385999131945	0.455910775694444	0.757202028263889	0.329878601970486	0.489172255338542	0.280472705026041	0.767168436631944	0.254611912517361	0.445794605208334	0.853192900839121	0.276928732725695	0.593806494322917	0.183457818422068	0.501304674479166	0.4466075625	0.257248117708334	0.89229521880787	0.823728989583334	0.547351386631944	0.608072098784723	0.487375925665509	0.523425043654514	0.803403396788195	0.338254803255208	0.348879014583333	-0.17465018871528	0.548765271412037	0.82242185234375	0.775997416666667	0.5680300734375	0.467815102430556	0.400758731770833	0.816975593229166	0.540772408550347	0.290312014583333	0.466062236171875	0.42104678646412	0.399178155104167	0.839575490451389	0.477420542317709	0.461585849661459	0.696942021196759	0.599512153877315	0.660394568663194	0.00914318680555554	0.650393205798611	0.763799840190972	0.225404601041667	0.532538988888889	0.338776986132812	0.653453037152778	0.677655144791667	0.491834823454861	0.52978546328125	0.571468607986111	0.824271507638889	0.623909853385416	0.441573607617188	0.671270858581211	0.25130539296875	0.830034168229167	0.62997549765625	0.573460427317709	0.243045777690972	0.686374142057292	0.361595008246528	0.556073327025174	0.439398353993055	0.521331332293403	0.270582376901041	0.364662823784722	-0.244634014105905	0.382525358072917	0.247375583072917	0.643279464427084	0.289642638020834	0.562516363580729	0.604159259409722	0.271030694010417	0.421380658203125	0.421190192679398	0.69721195078125	0.66335166193287	0.2646761546875	0.62035420296007	0.316619243359375	0.925869090538195	0.264533101953125	0.584255470659722	0.537301573611111	0.087616673755787	0.463901039019097	0.948152300399305	0.628846735329861	0.07228605437934	0.630199441232639	0.598684428472222	0.536980421875	0.545702915885417	0.397606339539931	0.439856271996528	0.475440291916666	0.352195354476273	0.181682007002315	0.52607523750434	0.747862136197917	0.582969301119792	0.386979985373264	0.497285695399306	0.541688800694444	0.666727457096354	0.472390059496528	0.897305242447915	0.223944838211805	0.760080190950521	0.389452701692708	0.413879288411458	0.73125913485243	0.522153423632812	0.744572753732639	0.0938696819444445	0.466741857725694	0.768033110295139	0.340709684001736	0.500003337369792	0.291303787057292	0.777999518663195	0.265442994548611	0.456625687239584	0.86402398287037	0.287759814756945	0.604637576354166	0.194288900453318	0.512135756510417	0.45743864453125	0.268079199739583	0.90312630083912	0.834560071614584	0.558182468663195	0.618903180815973	0.498207007696759	0.534256125685764	0.814234478819444	0.349085885286458	0.359710096614583	-0.16381910668403	0.559596353443287	0.833252934375	0.786828498697916	0.57886115546875	0.478646184461806	0.411589813802083	0.827806675260417	0.551603490581597	0.301143096614583	0.476893318203125	0.43187786849537	0.410009237135417	0.850406572482639	0.488251624348959	0.472416931692708	0.707773103228009	0.610343235908565	0.671225650694445	0.0199742688368055	0.661224287829861	0.774630922222222	0.236235683072917	0.543370070920139	0.349608068164063	0.664284119184028	0.688486226822916	0.502665905486111	0.5406165453125	0.582299690017361	0.835102589670139	0.634740935416667	0.452404689648437	0.682101940612462	0.262136475	0.690428186197916	0.633913115859375	0.303498466232638	0.746826830598958	0.422047696788194	0.61652601556684	0.499851042534722	0.58178402083507	0.331035065442708	0.425115512326389	-0.184181325564239	0.442978046614583	0.307828271614583	0.70373215296875	0.3500953265625	0.622969052122396	0.664611947951388	0.331483382552083	0.481833346744792	0.481642881221065	0.757664639322916	0.723804350474537	0.325128843229166	0.680806891501736	0.377071931901041	0.986321779079862	0.324985790494791	0.644708159201388	0.597754262152777	0.148069362297453	0.524353727560763	1.00860498894097	0.689299423871528	0.132738742921006	0.690652129774305	0.659137117013888	0.597433110416666	0.606155604427083	0.458059028081597	0.500308960538195	0.535892980458333	0.41264804301794	0.242134695543981	0.586527926046007	0.808314824739583	0.643421989661458	0.44743267391493	0.557738383940972	0.602141489236111	0.72718014563802	0.532842748038194	0.957757930989581	0.284397526753472	0.820532879492187	0.449905390234375	0.474331976953125	0.791711823394097	0.582606112174479	0.805025442274306	0.154322370486111	0.527194546267361	0.828485798836806	0.401162372543403	0.560456025911458	0.351756475598958	0.838452207204861	0.325895683090277	0.51707837578125	0.924476671412037	0.348212503298611	0.665090264895833	0.254741588994984	0.572588445052083	0.517891333072916	0.32853188828125	0.963578989380786	0.89501276015625	0.618635157204861	0.679355869357639	0.558659696238425	0.59470881422743	0.874687167361111	0.409538573828125	0.42016278515625	-0.103366418142364	0.620049041984953	0.893705622916666	0.847281187239583	0.639313844010416	0.539098873003472	0.47204250234375	0.888259363802083	0.612056179123263	0.36159578515625	0.537346006744791	0.492330557037037	0.470461925677083	0.910859261024305	0.548704312890625	0.532869620234375	0.768225791769676	0.670795924450232	0.731678339236111	0.080426957378472	0.721676976371527	0.835083610763888	0.296688371614583	0.603822759461806	0.410060756705729	0.724736807725694	0.748938915364583	0.563118594027777	0.601069233854166	0.642752378559027	0.895555278211805	0.695193623958333	0.512857378190104	0.742554629154128	0.322589163541666	0.433854445286458	0.103439795659722	0.546768160026041	0.221989026215278	0.416467344993923	0.299792371961805	0.381725350262153	0.130976394869791	0.225056841753472	-0.384239996137155	0.242919376041667	0.107769601041666	0.503673482395834	0.150036655989583	0.422910381549479	0.464553277378472	0.131424711979166	0.281774676171875	0.281584210648148	0.55760596875	0.52374567990162	0.12507017265625	0.48074822092882	0.177013261328125	0.786263108506945	0.124927119921875	0.444649488628472	0.397695591579861	-0.051989308275463	0.324295056987847	0.808546318368055	0.489240753298611	-0.06731992765191	0.490593459201389	0.459078446440972	0.39737443984375	0.406096933854166	0.258000357508681	0.300250289965278	0.335834309885417	0.212589372445023	0.042076024971065	0.38646925547309	0.608256154166666	0.443363319088541	0.247374003342014	0.357679713368055	0.402082818663195	0.527121475065104	0.332784077465278	0.757699260416665	0.0843388561805555	0.620474208919271	0.249846719661458	0.274273306380208	0.59165315282118	0.382547441601563	0.604966771701389	-0.0457363000868055	0.327135875694444	0.628427128263889	0.201103701970486	0.360397355338542	0.151697805026041	0.638393536631944	0.125837012517361	0.317019705208334	0.72441800083912	0.148153832725694	0.465031594322917	0.054682918422068	0.372529774479166	0.3178326625	0.128473217708333	0.76352031880787	0.694954089583333	0.418576486631944	0.479297198784722	0.358601025665509	0.394650143654514	0.674628496788194	0.209479903255208	0.220104114583333	-0.30342508871528	0.419990371412037	0.69364695234375	0.647222516666667	0.4392551734375	0.339040202430555	0.271983831770833	0.688200693229166	0.411997508550347	0.161537114583333	0.337287336171875	0.29227188646412	0.270403255104167	0.710800590451389	0.348645642317709	0.332810949661459	0.568167121196759	0.470737253877315	0.531619668663194	-0.119631713194444	0.521618305798611	0.635024940190972	0.0966297010416665	0.403764088888889	0.210002086132812	0.524678137152778	0.548880244791667	0.363059923454861	0.40101056328125	0.442693707986111	0.695496607638889	0.495134953385416	0.312798707617187	0.542495958581211	0.12253049296875	0.0469247253211805	0.4902530896875	0.165473955876736	0.359952274655382	0.243277301623264	0.325210279923612	0.07446132453125	0.168541771414931	-0.440755066475697	0.186404305703125	0.051254530703125	0.447158412057292	0.093521585651042	0.366395311210937	0.40803820703993	0.074909641640625	0.225259605833334	0.225069140309607	0.501090898411458	0.467230609563079	0.0685551023177085	0.424233150590278	0.120498190989583	0.729748038168404	0.0684120495833335	0.38813441828993	0.34118052124132	-0.108504378614004	0.267779986649305	0.752031248029513	0.43272568296007	-0.123834997990452	0.434078388862847	0.40256337610243	0.340859369505208	0.349581863515625	0.201485287170139	0.243735219626736	0.279319239546875	0.156074302106482	-0.0144390453674765	0.329954185134549	0.551741083828125	0.38684824875	0.190858933003472	0.301164643029514	0.345567748324653	0.470606404726562	0.276269007126736	0.701184190078123	0.027823785842014	0.563959138580729	0.193331649322917	0.217758236041667	0.535138082482639	0.326032371263021	0.548451701362847	-0.102251370425347	0.270620805355903	0.571912057925347	0.144588631631945	0.303882285	0.0951827346875	0.581878466293403	0.0693219421788195	0.260504634869792	0.667902930500579	0.091638762387153	0.408516523984375	-0.00183215191647351	0.316014704140625	0.261317592161459	0.071958147369792	0.707005248469329	0.638439019244792	0.362061416293403	0.422782128446181	0.302085955326967	0.338135073315972	0.618113426449653	0.152964832916667	0.163589044244792	-0.359940159053821	0.363475301073495	0.637131882005209	0.590707446328125	0.382740103098958	0.282525132092014	0.215468761432292	0.631685622890625	0.355482438211805	0.105022044244792	0.280772265833333	0.235756816125579	0.213888184765625	0.654285520112847	0.292130571979167	0.276295879322917	0.511652050858218	0.414222183538773	0.475104598324653	-0.176146783532986	0.46510323546007	0.57850986985243	0.040114630703125	0.347249018550348	0.153487015794271	0.468163066814236	0.492365174453125	0.30654485311632	0.344495492942708	0.38617863764757	0.638981537300347	0.438619883046875	0.256283637278646	0.48598088824267	0.0660154226302085	0.159838440060764	-0.16494069375	0.0295376250286455	-0.0871373480034725	-0.00520436970312499	-0.255953325095487	-0.161872878211806	-0.771169716102433	-0.144010343923611	-0.279160118923611	0.116743762430556	-0.236893063975694	0.035980661584201	0.077623557413194	-0.255505007986111	-0.105155043793403	-0.10534550931713	0.170676248784722	0.136815959936342	-0.261859547309028	0.0938185009635415	-0.209916458637153	0.399333388541667	-0.262002600043403	0.057719768663194	0.010765871614583	-0.438919028240741	-0.062634662977431	0.421616598402777	0.102311033333333	-0.454249647617188	0.103663739236111	0.072148726475694	0.010444719878472	0.0191672138888885	-0.128929362456597	-0.08667943	-0.0510954100798615	-0.174340347520255	-0.344853694994213	-0.000460464492187479	0.221326434201389	0.0564335991232635	-0.139555716623264	-0.0292500065972225	0.0151530986979165	0.140191755099826	-0.0541456425	0.370769540451387	-0.302590863784722	0.233544488953993	-0.13708300030382	-0.11265641358507	0.204723432855902	-0.00438227836371549	0.218037051736111	-0.432666020052083	-0.0597938442708335	0.241497408298611	-0.185826017994792	-0.0265323646267365	-0.235231914939236	0.251463816666667	-0.261092707447917	-0.0699100147569445	0.337488280873843	-0.238775887239583	0.0781018743576385	-0.33224680154321	-0.0143999454861115	-0.069097057465278	-0.258456502256944	0.376590598842592	0.308024369618056	0.0316467666666665	0.0923674788194445	-0.028328694299769	0.00772042368923601	0.287698776822917	-0.17744981671007	-0.166825605381945	-0.690354808680558	0.033060651446759	0.306717232378472	0.260292796701388	0.052325453472222	-0.0478895175347225	-0.114945888194445	0.301270973263889	0.025067788585069	-0.225392605381944	-0.049642383793403	-0.0946578335011576	-0.116526464861111	0.323870870486111	-0.0382840776475695	-0.0541187703038195	0.181237401231481	0.083807533912037	0.144689948697917	-0.506561433159722	0.134688585833333	0.248095220225694	-0.290300018923611	0.016834368923611	-0.176927633832465	0.1377484171875	0.161950524826388	-0.023869796510417	0.014080843315972	0.055763988020833	0.308566887673611	0.108205233420139	-0.0741310123480905	0.155566238615933	-0.264399226996528	0.278387670616319	0.472865989394965	0.356191016362847	0.438123994663195	0.187375039270833	0.281455486154514	-0.327841351736114	0.299318020442708	0.164168245442708	0.560072126796875	0.206435300390625	0.47930902595052	0.520951921779514	0.187823356380208	0.338173320572917	0.33798285504919	0.614004613151041	0.580144324302662	0.181468817057292	0.537146865329861	0.233411905729167	0.842661752907987	0.181325764322917	0.501048133029514	0.454094235980902	0.00440933612557853	0.380693701388889	0.864944962769096	0.545639397699653	-0.0109212832508685	0.546992103602431	0.515477090842014	0.453773084244792	0.462495578255208	0.314399001909722	0.35664893436632	0.392232954286458	0.268988016846065	0.0984746693721065	0.442867899874132	0.664654798567708	0.499761963489583	0.303772647743055	0.414078357769097	0.458481463064236	0.583520119466145	0.38918272186632	0.814097904817706	0.140737500581597	0.676872853320313	0.3062453640625	0.33067195078125	0.648051797222222	0.438946086002604	0.66136541610243	0.010662344314236	0.383534520095486	0.68482577266493	0.257502346371528	0.416795999739583	0.208096449427083	0.694792181032986	0.182235656918403	0.373418349609375	0.780816645240162	0.204552477126736	0.521430238723958	0.11108156282311	0.428928418880208	0.374231306901042	0.184871862109375	0.819918963208912	0.751352733984375	0.474975131032986	0.535695843185764	0.41499967006655	0.451048788055555	0.731027141189236	0.26587854765625	0.276502758984375	-0.247026444314238	0.476389015813079	0.750045596744792	0.703621161067708	0.495653817838542	0.395438846831597	0.328382476171875	0.744599337630208	0.468396152951388	0.217935758984375	0.393685980572917	0.348670530865162	0.326801899505208	0.767199234852431	0.40504428671875	0.3892095940625	0.6245657655978	0.527135898278356	0.588018313064236	-0.063233068793403	0.578016950199652	0.691423584592014	0.153028345442708	0.46016273328993	0.266400730533854	0.58107678155382	0.605278889192708	0.419458567855903	0.457409207682292	0.499092352387153	0.75189525203993	0.551533597786458	0.369197352018229	0.598894602982253	0.178929137369792	0.148086855584201	0.0314118825520833	0.113344860852431	-0.137404094539931	-0.04332364765625	-0.652620485546877	-0.0254611133680555	-0.160610888368056	0.235292992986111	-0.118343833420139	0.154529892139757	0.19617278796875	-0.136955777430556	0.0133941867621529	0.0132037212384259	0.289225479340278	0.255365190491898	-0.143310316753472	0.212367731519097	-0.0913672280815972	0.517882619097223	-0.143453369487847	0.17626899921875	0.129315102170139	-0.320369797685185	0.0559145675781248	0.540165828958333	0.220860263888889	-0.335700417061632	0.222212969791667	0.19069795703125	0.128993950434028	0.137716444444444	-0.0103801319010417	0.0318698005555558	0.0674538204756943	-0.055791116964699	-0.226304464438657	0.118088766063368	0.339875664756944	0.174982829678819	-0.0210064860677083	0.0892992239583333	0.133702329253472	0.258740985655382	0.0644035880555558	0.489318771006943	-0.184041633229167	0.352093719509549	-0.0185337697482639	0.00589281697048615	0.323272663411458	0.11416695219184	0.336586282291667	-0.314116789496528	0.0587553862847223	0.360046638854167	-0.0672767874392361	0.0920168659288193	-0.116682684383681	0.370013047222222	-0.142543476892361	0.0486392157986113	0.456037511429398	-0.120226656684028	0.196651104913194	-0.213697570987654	0.104149285069444	0.0494521730902778	-0.139907271701389	0.495139829398148	0.426573600173611	0.150195997222222	0.210916709375	0.0902205362557868	0.126269654244792	0.406248007378472	-0.0589005861545139	-0.0482763748263889	-0.571805578125002	0.151609882002315	0.425266462934028	0.378842027256944	0.170874684027778	0.0706597130208333	0.00360334236111115	0.419820203819444	0.143617019140625	-0.106843374826389	0.0689068467621528	0.0238913970543982	0.0020227656944445	0.442420101041667	0.0802651529079863	0.0644304602517363	0.299786631787037	0.202356764467593	0.263239179253472	-0.388012202604167	0.253237816388889	0.36664445078125	-0.171750788368056	0.135383599479167	-0.0583784032769097	0.256297647743056	0.280499755381944	0.0946794340451388	0.132630073871528	0.174313218576389	0.427116118229167	0.226754463975694	0.0444182182074653	0.274115469171489	-0.145849996440972	0.225890201330729	0.307823179631077	0.057074224238715	0.151154671122396	-0.458142166768231	0.16901720541059	0.03386743041059	0.429771311764757	0.076134485358507	0.349008210918403	0.390651106747396	0.05752254134809	0.207872505540799	0.207682040017072	0.483703798118924	0.449843509270544	0.0511680020251735	0.406846050297743	0.103111090697049	0.712360937875869	0.0510249492907985	0.370747317997395	0.323793420948784	-0.125891478906539	0.25039288635677	0.734644147736979	0.415338582667535	-0.141222098282987	0.416691288570313	0.385176275809895	0.323472269212673	0.33219476322309	0.184098186877604	0.226348119334202	0.26193213925434	0.138687201813947	-0.0318261456600115	0.312567084842014	0.53435398353559	0.369461148457465	0.173471832710937	0.283777542736979	0.328180648032118	0.453219304434027	0.258881906834201	0.683797089785589	0.010436685549479	0.546572038288194	0.175944549030382	0.200371135749132	0.517750982190104	0.308645270970486	0.531064601070313	-0.119638470717882	0.253233705063368	0.554524957632813	0.12720153133941	0.286495184707465	0.077795634394965	0.564491366000868	0.0519348418862845	0.243117534577257	0.650515830208044	0.074251662094618	0.39112942369184	-0.0192192522090085	0.29862760384809	0.243930491868924	0.054571047077257	0.689618148176794	0.621051918952257	0.344674316000868	0.405395028153646	0.284698855034432	0.320747973023437	0.600726326157118	0.135577732624132	0.146201943952257	-0.377327259346356	0.34608820078096	0.619744781712674	0.57332034603559	0.365353002806423	0.265138031799479	0.198081661139757	0.61429852259809	0.33809533791927	0.087634943952257	0.263385165540798	0.218369715833044	0.19650108447309	0.636898419820312	0.274743471686632	0.258908779030382	0.494264950565683	0.396835083246239	0.457717498032118	-0.193533883825521	0.447716135167535	0.561122769559895	0.02272753041059	0.329861918257813	0.136099915501736	0.450775966521701	0.47497807416059	0.289157752823785	0.327108392650173	0.368791537355035	0.621594437007812	0.42123278275434	0.238896536986111	0.468593787950135	0.0486283223376735	0.191148206598958	-0.059600748793403	0.0344796980902777	-0.57481713980035	0.0523422323784722	-0.082807542621528	0.313096338732639	-0.040540487673611	0.232333237886285	0.273976133715278	-0.059152431684028	0.0911975325086805	0.0910070669849536	0.367028825086806	0.333168536238426	-0.0655069710069445	0.290171077265625	-0.0135638823350695	0.59568596484375	-0.0656500237413195	0.254072344965277	0.207118447916667	-0.242566451938658	0.133717913324652	0.61796917470486	0.298663609635416	-0.257897071315105	0.300016315538195	0.268501302777778	0.206797296180555	0.215519790190972	0.067423213845486	0.109673146302083	0.145257166222222	0.0220122287818286	-0.14850111869213	0.195892111809896	0.417679010503472	0.252786175425347	0.0567968596788194	0.167102569704861	0.211505675	0.33654433140191	0.142206933802083	0.56712211675347	-0.106238287482639	0.429897065256076	0.0592695759982638	0.0836961627170139	0.401076009157986	0.191970297938368	0.414389628038194	-0.23631344375	0.13655873203125	0.437849984600694	0.0105265583072916	0.169820211675347	-0.038879338637153	0.44781639296875	-0.0647401311458335	0.126442561545139	0.533840857175926	-0.0424233109375	0.274454450659722	-0.135894225241126	0.181952630815972	0.127255518836805	-0.062103925954861	0.572943175144676	0.504376945920139	0.22799934296875	0.288720055121528	0.168023882002314	0.20407299999132	0.484051353125	0.0189027595920138	0.0295269709201388	-0.494002232378475	0.229413227748842	0.503069808680556	0.456645373003472	0.248678029774305	0.148463058767361	0.0814066881076388	0.497623549565972	0.221420364887152	-0.029040029079861	0.14671019250868	0.101694742800926	0.0798261114409722	0.520223446788195	0.158068498654514	0.142233805998264	0.377589977533564	0.280160110214121	0.341042525	-0.310208856857639	0.331041162135416	0.444447796527777	-0.093947442621528	0.213186945225694	0.019424942469618	0.334100993489583	0.358303101128472	0.172482779791666	0.210433419618056	0.252116564322917	0.504919463975695	0.304557809722222	0.122221563953993	0.351918814918017	-0.0680466506944445	0.0223322295069445	0.116412676390625	-0.492884161500002	0.13427521067882	-0.000874564321180493	0.395029317032986	0.0413924906267365	0.314266216186632	0.355909112015625	0.0227805466163195	0.173130510809028	0.172940045285301	0.448961803387153	0.415101514538773	0.016426007293403	0.372104055565972	0.068369095965278	0.677618943144098	0.016282954559028	0.336005323265625	0.289051426217014	-0.16063347363831	0.215650891625	0.699902153005208	0.380596587935764	-0.175964093014757	0.381949293838542	0.350434281078125	0.288730274480903	0.29745276849132	0.149356192145834	0.191606124602431	0.22719014452257	0.103945207082176	-0.066568140391782	0.277825090110243	0.49961198880382	0.334719153725694	0.138729837979167	0.249035548005208	0.293438653300347	0.418477309702257	0.224139912102431	0.649055095053818	-0.0243053091822915	0.511830043556424	0.141202554298611	0.165629141017361	0.483008987458333	0.273903276238715	0.496322606338542	-0.154380465449653	0.218491710331597	0.519782962901042	0.0924595366076391	0.251753189975695	0.0430536396631945	0.529749371269097	0.017192847154514	0.208375539845487	0.615773835476274	0.0395096673628475	0.35638742896007	-0.053961246940779	0.26388560911632	0.209188497137153	0.0198290523454865	0.654876153445023	0.586309924220487	0.309932321269098	0.370653033421875	0.249956860302662	0.286005978291667	0.565984331425347	0.100835737892361	0.111459949220486	-0.412069254078127	0.31134620604919	0.585002786980903	0.53857835130382	0.330611008074653	0.230396037067709	0.163339666407986	0.57955652786632	0.3033533431875	0.0528929492204865	0.228643170809028	0.183627721101273	0.16175908974132	0.602156425088542	0.240001476954862	0.224166784298612	0.459522955833912	0.362093088514468	0.422975503300347	-0.228275878557291	0.412974140435764	0.526380774828125	-0.0120144643211805	0.295119923526042	0.101357920769965	0.416033971789931	0.44023607942882	0.254415758092014	0.292366397918403	0.334049542623264	0.586852442276042	0.38649078802257	0.20415454225434	0.433851793218364	0.013886327605903	-0.134336279001736	-0.743633116892364	-0.116473744713542	-0.251623519713542	0.144280361640625	-0.209356464765625	0.0635172607942705	0.105160156623264	-0.227968408776042	-0.0776184445833334	-0.0778089101070604	0.198212847994792	0.164352559146412	-0.234322948098958	0.121355100173611	-0.182379859427084	0.426869987751736	-0.234466000833334	0.0852563678732635	0.0383024708246525	-0.411382429030671	-0.0350980637673615	0.449153197612846	0.129847632543403	-0.426713048407119	0.131200338446181	0.0996853256857635	0.0379813190885415	0.046703813098958	-0.101392763246528	-0.0591428307899305	-0.023558810869792	-0.146803748310185	-0.317317095784143	0.027076134717882	0.248863033411458	0.083970198333333	-0.112019117413195	-0.001713407387153	0.042689697907986	0.167728354309895	-0.0266090432899305	0.398306139661456	-0.275054264574653	0.261081088164063	-0.10954640109375	-0.0851198143750002	0.232260032065972	0.023154320846354	0.24557365094618	-0.405129420842014	-0.032257245060764	0.26903400750868	-0.158289418784722	0.001004234583333	-0.207695315729167	0.279000415876736	-0.233556108237848	-0.042373415546875	0.365024880083912	-0.211239288029514	0.105638473567708	-0.30471020233314	0.013136653723958	-0.0415604582552085	-0.230919903046875	0.404127198052662	0.335560968828125	0.059183365876736	0.119904078029514	-0.000792095089699504	0.0352570228993055	0.315235376032986	-0.1499132175	-0.139289006171875	-0.662818209470489	0.0605972506568285	0.334253831588541	0.287829395911458	0.0798620526822915	-0.020352918324653	-0.0874092889843752	0.328807572473958	0.0526043877951385	-0.197856006171875	-0.0221057845833335	-0.0671212342910881	-0.0889898656510418	0.35140746969618	-0.0107474784375	-0.02658217109375	0.20877400044155	0.111344133122107	0.172226547907986	-0.479024833949653	0.162225185043402	0.275631819435764	-0.262763419713542	0.0443709681336805	-0.149391034622396	0.16528501639757	0.189487124036458	0.0036668026996525	0.0416174425260415	0.0833005872309025	0.33610348688368	0.135741832630208	-0.046594413138021	0.183102837826003	-0.236862627786459	-0.649552670008683	-0.0223932978298611	-0.157543072829861	0.238360808524306	-0.115276017881944	0.157597707677951	0.199240603506944	-0.133887961892361	0.0164620023003473	0.0162715367766204	0.292293294878472	0.258433006030093	-0.140242501215278	0.215435547057292	-0.0882994125434027	0.520950434635417	-0.140385553949653	0.179336814756944	0.132382917708333	-0.317301982146991	0.0589823831163192	0.543233644496527	0.223928079427083	-0.332632601523438	0.225280785329861	0.193765772569444	0.132061765972222	0.140784259982639	-0.0073123163628472	0.0349376160937502	0.0705216360138887	-0.0527233014265046	-0.223236648900463	0.121156581601563	0.342943480295139	0.178050645217014	-0.0179386705295139	0.0923670394965277	0.136770144791667	0.261808801193576	0.0674714035937502	0.492386586545137	-0.180973817690972	0.355161535047743	-0.0154659542100694	0.0089606325086806	0.326340478949653	0.117234767730035	0.339654097829861	-0.311048973958333	0.0618232018229167	0.363114454392361	-0.0642089719010416	0.0950846814670138	-0.113614868845486	0.373080862760417	-0.139475661354167	0.0517070313368058	0.459105326967593	-0.117158841145833	0.199718920451389	-0.21062975544946	0.107217100607639	0.0525199886284723	-0.136839456163194	0.498207644936342	0.429641415711806	0.153263812760417	0.213984524913195	0.0932883517939812	0.129337469782986	0.409315822916667	-0.0558327706163194	-0.0452085592881944	-0.568737762586808	0.154677697540509	0.428334278472222	0.381909842795139	0.173942499565972	0.0737275285590278	0.0066711578993056	0.422888019357639	0.146684834678819	-0.103775559288194	0.0719746623003473	0.0269592125925927	0.00509058123263895	0.445487916579861	0.0833329684461808	0.0674982757899308	0.302854447325231	0.205424580005787	0.266306994791667	-0.384944387065972	0.256305631927083	0.369712266319444	-0.168682972829861	0.138451415017361	-0.0553105877387153	0.25936546328125	0.283567570920139	0.0977472495833333	0.135697889409722	0.177381034114583	0.430183933767361	0.229822279513889	0.0474860337456598	0.277183284709684	-0.142782180902778	-0.631690135720488	-0.766839910720489	-0.370936029366322	-0.724572855772571	-0.451699130212676	-0.410056234383683	-0.743184799782989	-0.59283483559028	-0.593025301114007	-0.317003543012155	-0.350863831860535	-0.749539339105905	-0.393861290833336	-0.69759625043403	-0.08834640325521	-0.74968239184028	-0.429960023133683	-0.476913920182294	-0.926598820037618	-0.550314454774308	-0.0660631933941	-0.385368758463544	-0.941929439414065	-0.384016052560766	-0.415531065321183	-0.477235071918405	-0.468512577907989	-0.616609154253475	-0.574359221796877	-0.538775201876739	-0.662020139317132	-0.83253348679109	-0.488140256289065	-0.266353357595489	-0.431246192673614	-0.627235508420141	-0.5169297983941	-0.472526693098961	-0.347488036697051	-0.541825434296877	-0.11691025134549	-0.7902706555816	-0.254135302842884	-0.624762792100697	-0.600336205381947	-0.282956358940975	-0.492062070160593	-0.269642740060766	-0.92034581184896	-0.54747363606771	-0.246182383498266	-0.673505809791669	-0.514212156423614	-0.722911706736113	-0.236215975130211	-0.748772499244794	-0.557589806553822	-0.150191510923035	-0.72645567903646	-0.409577917439239	-0.819926593340087	-0.502079737282988	-0.556776849262155	-0.746136294053822	-0.111089192954285	-0.179655422178822	-0.45603302513021	-0.395312312977433	-0.516008486096646	-0.479959368107641	-0.199981014973961	-0.665129608506947	-0.654505397178822	-1.17803460047744	-0.454619140350118	-0.180962559418405	-0.227386995095489	-0.435354338324655	-0.5355693093316	-0.602625679991322	-0.186408818532989	-0.462612003211808	-0.713072397178822	-0.53732217559028	-0.582337625298035	-0.604206256657988	-0.163808921310766	-0.525963869444447	-0.541798562100697	-0.306442390565396	-0.40387225788484	-0.34298984309896	-0.9942412249566	-0.352991205963544	-0.239584571571183	-0.777979810720488	-0.470845422873266	-0.664607425629342	-0.349931374609377	-0.325729266970489	-0.511549588307294	-0.473598948480905	-0.431915803776044	-0.179112904123266	-0.379474558376738	-0.561810804144968	-0.332113553180944	-0.752079018793405	-0.139680538541667	0.2562233428125	-0.0974134835937498	0.175460241966146	0.217103137795139	-0.116025427604167	0.0343245365885417	0.0341340710648148	0.310155829166667	0.276295540318287	-0.122379966927083	0.233298081345486	-0.0704368782552083	0.538812968923612	-0.122523019661458	0.197199349045139	0.150245451996528	-0.299439447858796	0.0768449174045137	0.561096178784722	0.241790613715278	-0.314770067235243	0.243143319618056	0.211628306857639	0.149924300260417	0.158646794270833	0.0105502179253472	0.0528001503819447	0.0883841703020832	-0.0348607671383102	-0.205374114612268	0.139019115889757	0.360806014583333	0.195913179505208	-7.61362413194649e-05	0.110229573784722	0.154632679079861	0.279671335481771	0.0853339378819447	0.510249120833332	-0.163111283402778	0.373024069335938	0.00239658007812501	0.026823166796875	0.344203013237847	0.135097302018229	0.357516632118056	-0.293186439670139	0.0796857361111112	0.380976988680556	-0.0463464376128472	0.112947215755208	-0.0957523345572918	0.390943397048611	-0.121613127065972	0.0695695656250002	0.476967861255787	-0.0992963068576388	0.217581454739583	-0.192767221161265	0.125079634895833	0.0703825229166667	-0.118976921875	0.516070179224537	0.44750395	0.171126347048611	0.231847059201389	0.111150886082176	0.147200004071181	0.427178357204861	-0.037970236328125	-0.027346025	-0.550875228298613	0.172540231828704	0.446196812760417	0.399772377083333	0.191805033854167	0.0915900628472222	0.0245336921875	0.440750553645833	0.164547368967014	-0.0859130249999998	0.0898371965885417	0.0448217468807871	0.0229531155208334	0.463350450868056	0.101195502734375	0.0853608100781252	0.320716981613426	0.223287114293982	0.284169529079861	-0.367081852777778	0.274168166215278	0.387574800607639	-0.150820438541667	0.156313949305556	-0.0374480534505208	0.277227997569445	0.301430105208333	0.115609783871528	0.153560423697917	0.195243568402778	0.448046468055556	0.247684813802083	0.0653485680338542	0.295045818997878	-0.124919646614583	0.1210735678125	-0.23256325859375	0.0403104669661455	0.0819533627951385	-0.251175202604167	-0.100825238411458	-0.101015703935185	0.175006054166667	0.141145765318287	-0.257529741927083	0.098148306345486	-0.205586653255208	0.403663193923611	-0.257672794661458	0.0620495740451385	0.0150956769965275	-0.434589222858796	-0.0583048575954865	0.425946403784721	0.106640838715278	-0.449919842235244	0.107993544618056	0.0764785318576385	0.0147745252604165	0.023497019270833	-0.124599557074653	-0.0823496246180555	-0.046765604697917	-0.17001054213831	-0.340523889612268	0.00386934088975702	0.225656239583333	0.060763404505208	-0.13522591124132	-0.024920201215278	0.019482904079861	0.14452156048177	-0.0498158371180555	0.375099345833331	-0.298261058402778	0.237874294335937	-0.132753194921875	-0.108326608203125	0.209053238237847	-5.24729817709957e-05	0.222366857118055	-0.428336214670139	-0.055464038888889	0.245827213680555	-0.181496212612847	-0.022202559244792	-0.230902109557292	0.255793622048611	-0.256762902065973	-0.065580209375	0.341818086255787	-0.234446081857639	0.082431679739583	-0.327916996161265	-0.010070140104167	-0.0647672520833335	-0.254126696875	0.380920404224537	0.312354175	0.035976572048611	0.096697284201389	-0.0239988889178245	0.0120502290711805	0.292028582204861	-0.173120011328125	-0.1624958	-0.686025003298613	0.0373904568287035	0.311047037760417	0.264622602083333	0.0566552588541665	-0.043559712152778	-0.1106160828125	0.305600778645833	0.0293975939670135	-0.2210628	-0.0453125784114585	-0.0903280281192131	-0.112196659479167	0.328200675868056	-0.033954272265625	-0.049788964921875	0.185567206613426	0.0881373392939815	0.149019754079861	-0.502231627777778	0.139018391215277	0.252425025607639	-0.285970213541667	0.0211641743055555	-0.172597828450521	0.142078222569445	0.166280330208333	-0.0195399911284725	0.0184106486979165	0.0600937934027775	0.312896693055556	0.112535038802083	-0.069801206966146	0.159896043997878	-0.260069421614583	0.163340622760417	0.436214348320312	0.477857244149306	0.14472867875	0.295078642942709	0.294888177418982	0.570909935520834	0.537049646672454	0.138374139427083	0.494052187699653	0.190317228098959	0.799567075277778	0.138231086692709	0.457953455399305	0.410999558350694	-0.0386853415046295	0.33759902375868	0.821850285138888	0.502544720069445	-0.0540159608810765	0.503897425972223	0.472382413211806	0.410678406614583	0.419400900625	0.271304324279514	0.313554256736111	0.34913827665625	0.225893339215857	0.0553799917418985	0.399773222243924	0.6215601209375	0.456667285859375	0.260677970112847	0.370983680138889	0.415386785434028	0.540425441835938	0.346088044236112	0.771003227187498	0.097642822951389	0.633778175690104	0.263150686432292	0.287577273151042	0.604957119592014	0.395851408372396	0.618270738472222	-0.032432333315972	0.340439842465278	0.641731095034722	0.21440766874132	0.373701322109375	0.165001771796875	0.651697503402778	0.139140979288194	0.330323671979167	0.737721967609954	0.161457799496528	0.47833556109375	0.0679868851929015	0.38583374125	0.331136629270833	0.141777184479167	0.776824285578704	0.708258056354167	0.431880453402778	0.492601165555556	0.371904992436343	0.407954110425347	0.687932463559028	0.222783870026042	0.233408081354167	-0.290121121944447	0.43329433818287	0.706950919114584	0.6605264834375	0.452559140208333	0.352344169201389	0.285287798541667	0.70150466	0.42530147532118	0.174841081354167	0.350591302942709	0.305575853234954	0.283707221875	0.724104557222222	0.361949609088542	0.346114916432292	0.581471087967593	0.484041220648148	0.544923635434028	-0.106327746423611	0.534922272569444	0.648328906961805	0.1099336678125	0.417068055659722	0.223306052903646	0.537982103923611	0.5621842115625	0.376363890225694	0.414314530052084	0.455997674756945	0.708800574409723	0.50843892015625	0.326102674388021	0.555799925352045	0.135834459739583	0.0825775219140625	0.124220417743056	-0.20890814765625	-0.0585581834635414	-0.0587486489872684	0.217273109114584	0.183412820266204	-0.215262686979167	0.140415361293403	-0.163319598307291	0.445930248871528	-0.215405739713541	0.104316628993055	0.0573627319444445	-0.39232216791088	-0.0160378026475695	0.468213458732638	0.148907893663195	-0.407652787287327	0.150260599565973	0.118745586805555	0.0570415802083335	0.06576407421875	-0.0823325021267359	-0.0400825696701385	-0.00449854975	-0.127743487190393	-0.298256834664351	0.046136395837674	0.26792329453125	0.103030459453125	-0.0929588562934026	0.017346853732639	0.061749959027778	0.186788615429687	-0.0075487821701385	0.417366400781248	-0.255994003454861	0.280141349283854	-0.0904861399739582	-0.0660595532552082	0.251320293185764	0.042214581966146	0.264633912065972	-0.386069159722222	-0.013196983940972	0.288094268628472	-0.13922915766493	0.020064495703125	-0.188635054609375	0.298060676996528	-0.214495847118055	-0.023313154427083	0.384085141203704	-0.192179026909722	0.1246987346875	-0.285649941213349	0.03219691484375	-0.0225001971354165	-0.211859641927083	0.423187459172454	0.354621229947917	0.078243626996528	0.138964339149306	0.0182681660300925	0.0543172840190975	0.334295637152778	-0.130852956380208	-0.120228745052083	-0.643757948350697	0.0796575117766205	0.353314092708334	0.30688965703125	0.0989223138020835	-0.00129265720486099	-0.0683490278645831	0.34786783359375	0.0716646489149305	-0.178795745052083	-0.00304552346354149	-0.0480609731712961	-0.0699296045312498	0.370467730815973	0.008312782682292	-0.00752190997395799	0.227834261561343	0.130404394241899	0.191286809027778	-0.459964572829861	0.181285446163194	0.294692080555556	-0.24370315859375	0.0634312292534725	-0.130330773502604	0.184345277517362	0.20854738515625	0.0227270638194445	0.0606777036458335	0.102360848350695	0.355163748003473	0.15480209375	-0.027534152018229	0.202163098945795	-0.217802366666666	0.397094143302951	0.0639655779036455	0.214315542096354	0.214125076572627	0.490146834674479	0.4562865458261	0.057611038580729	0.413289086853299	0.109554127252604	0.718803974431424	0.057467985846354	0.377190354552951	0.33023645750434	-0.119448442350984	0.256835922912326	0.741087184292534	0.42178161922309	-0.134779061727431	0.423134325125868	0.391619312365451	0.329915305768229	0.338637799778645	0.19054122343316	0.232791155889757	0.268375175809896	0.145130238369502	-0.025383109104456	0.31901012139757	0.540797020091145	0.37590418501302	0.179914869266493	0.290220579292535	0.334623684587673	0.459662340989583	0.265324943389757	0.690240126341144	0.0168797221050345	0.55301507484375	0.182387585585937	0.206814172304687	0.52419401874566	0.315088307526042	0.537507637625868	-0.113195434162326	0.259676741618924	0.560967994188368	0.133644567894965	0.29293822126302	0.0842386709505205	0.570934402556423	0.05837787844184	0.249560571132812	0.6569588667636	0.0806946986501735	0.397572460247396	-0.012776215653453	0.305070640403646	0.250373528424479	0.0610140836328125	0.696061184732349	0.627494955507813	0.351117352556424	0.411838064709201	0.291141891589988	0.327191009578993	0.607169362712674	0.142020769179687	0.152644980507812	-0.370884222790801	0.352531237336516	0.626187818268229	0.579763382591145	0.371796039361979	0.271581068355034	0.204524697695312	0.620741559153645	0.344538374474826	0.0940779805078125	0.269828202096354	0.224812752388599	0.202944121028646	0.643341456375868	0.281186508242187	0.265351815585938	0.500707987121238	0.403278119801794	0.464160534587673	-0.187090847269965	0.45415917172309	0.567565806115451	0.0291705669661455	0.336304954813368	0.142542952057292	0.457219003077257	0.481421110716145	0.29560078937934	0.333551429205729	0.37523457391059	0.628037473563368	0.427675819309896	0.245339573541667	0.47503682450569	0.055071358893229	0.105608473732638	0.255958437925347	0.25576797240162	0.531789730503472	0.497929441655092	0.099253934409722	0.454931982682292	0.151197023081597	0.760446870260417	0.099110881675347	0.418833250381944	0.371879353333333	-0.077805546521991	0.298478818741319	0.782730080121527	0.463424515052083	-0.093136165898438	0.464777220954861	0.433262208194444	0.371558201597222	0.380280695607638	0.232184119262153	0.27443405171875	0.310018071638889	0.186773134198495	0.016259786724537	0.360653017226563	0.582439915920139	0.417547080842014	0.221557765095486	0.331863475121527	0.376266580416666	0.501305236818576	0.30696783921875	0.731883022170137	0.0585226179340275	0.594657970672743	0.22403048141493	0.24845706813368	0.565836914574652	0.356731203355034	0.579150533454861	-0.0715525383333335	0.301319637447917	0.602610890017361	0.175287463723958	0.334581117092013	0.125881566779514	0.612577298385417	0.100020774270833	0.291203466961805	0.698601762592593	0.122337594479167	0.439215356076389	0.02886668017554	0.346713536232639	0.292016424253472	0.102656979461806	0.737704080561342	0.669137851336805	0.392760248385417	0.453480960538195	0.332784787418981	0.368833905407986	0.648812258541666	0.18366366500868	0.194287876336805	-0.329241326961808	0.394174133165509	0.667830714097222	0.621406278420139	0.413438935190972	0.313223964184028	0.246167593524305	0.662384454982639	0.386181270303819	0.135720876336806	0.311471097925347	0.266455648217592	0.244587016857639	0.684984352204861	0.32282940407118	0.30699471141493	0.542350882950231	0.444921015630787	0.505803430416667	-0.145447951440972	0.495802067552083	0.609208701944444	0.0708134627951385	0.377947850642361	0.184185847886285	0.49886189890625	0.523064006545139	0.337243685208333	0.375194325034722	0.416877469739583	0.669680369392361	0.469318715138889	0.28698246937066	0.516679720334683	0.096714254722222	-0.0771701274739585	-0.0773605929976854	0.198661165104167	0.164800876255787	-0.233874630989583	0.121803417282986	-0.181931542317709	0.427318304861111	-0.234017683723959	0.0857046849826385	0.0387507879340275	-0.410934111921296	-0.0346497466579865	0.449601514722221	0.130295949652778	-0.426264731297744	0.131648655555555	0.100133642795138	0.0384296361979165	0.047152130208333	-0.100944446137153	-0.0586945136805555	-0.023110493760417	-0.14635543120081	-0.316868778674768	0.027524451827257	0.249311350520833	0.084418515442708	-0.11157080030382	-0.00126509027777801	0.043138015017361	0.16817667141927	-0.0261607261805555	0.398754456770831	-0.274605947465278	0.261529405273437	-0.109098083984375	-0.0846714972656251	0.232708349175347	0.023602637955729	0.246021968055555	-0.404681103732639	-0.031808927951389	0.269482324618055	-0.157841101675347	0.001452551692708	-0.207246998619792	0.279448732986111	-0.233107791128473	-0.0419250984375	0.365473197193287	-0.210790970920139	0.106086790677083	-0.304261885223766	0.013584970833333	-0.0411121411458335	-0.2304715859375	0.404575515162037	0.3360092859375	0.059631682986111	0.120352395138889	-0.000343777980324506	0.0357053400086805	0.315683693142361	-0.149464900390625	-0.1388406890625	-0.662369892361114	0.0610455677662035	0.334702148697917	0.288277713020833	0.0803103697916665	-0.019904601215278	-0.0869609718750002	0.329255889583333	0.0530527049045135	-0.1974076890625	-0.0216574674739585	-0.0666729171817131	-0.0885415485416668	0.351855786805556	-0.010299161328125	-0.026133853984375	0.209222317550926	0.111792450231482	0.172674865017361	-0.478576516840278	0.162673502152777	0.276080136545139	-0.262315102604167	0.0448192852430555	-0.148942717513021	0.165733333506945	0.189935441145833	0.0041151198090275	0.0420657596354165	0.0837489043402775	0.336551803993056	0.136190149739583	-0.046146096028646	0.183551154935378	-0.236414310677084	0.0729893711950232	0.349011129296875	0.315150840448496	-0.083524666796875	0.272153381475695	-0.031581578125	0.57766826905382	-0.08366771953125	0.236054649175347	0.189100752126736	-0.260584147728588	0.115700217534722	0.59995147891493	0.280645913845486	-0.275914767105035	0.281998619748264	0.250483606987847	0.188779600390625	0.197502094401042	0.0494055180555556	0.091655450512153	0.127239470432292	0.0039945329918982	-0.16651881448206	0.177874416019966	0.399661314713542	0.234768479635417	0.0387791638888889	0.149084873914931	0.19348797921007	0.318526635611979	0.124189238012153	0.54910442096354	-0.124255983272569	0.411879369466146	0.0412518802083334	0.0656784669270834	0.383058313368056	0.173952602148438	0.396371932248264	-0.25433113953993	0.11854103624132	0.419832288810764	-0.00749113748263885	0.151802515885417	-0.0568970344270834	0.42979869717882	-0.082757826935764	0.108424865755209	0.515823161385996	-0.0604410067274304	0.256436754869792	-0.153911921031057	0.163934935026042	0.109237823046875	-0.0801216217447915	0.554925479354745	0.486359250130209	0.20998164717882	0.270702359331598	0.150006186212384	0.186055304201389	0.46603365733507	0.000885063802083398	0.0115092751302084	-0.512019928168405	0.211395531958912	0.485052112890625	0.438627677213542	0.230660333984375	0.130445362977431	0.0633889923177084	0.479605853776042	0.203402669097222	-0.0470577248697914	0.12869249671875	0.0836770470109955	0.0618084156510418	0.502205750998264	0.140050802864584	0.124216110208334	0.359572281743634	0.26214241442419	0.32302482921007	-0.328226552647569	0.313023466345486	0.426430100737847	-0.111965138411458	0.195169249435764	0.00140724667968755	0.316083297699653	0.340285405338542	0.154465084001736	0.192415723828125	0.234098868532986	0.486901768185764	0.286540113932292	0.104203868164063	0.333901119128087	-0.0860643464843749	0.348820663773148	0.314960374924769	-0.0837151323206018	0.271962915951968	-0.0317720436487268	0.577477803530093	-0.0838581850549769	0.23586418365162	0.188910286603009	-0.260774613252315	0.115509752010995	0.599761013391203	0.280455448321759	-0.276105232628762	0.281808154224537	0.25029314146412	0.188589134866898	0.197311628877315	0.0492150525318287	0.0914649849884261	0.127049004908565	0.00380406746817129	-0.166709280005787	0.177683950496239	0.399470849189815	0.23457801411169	0.038588698365162	0.148894408391204	0.193297513686343	0.318336170088252	0.123998772488426	0.548913955439813	-0.124446448796296	0.411688903942419	0.0410614146846065	0.0654880014033565	0.382867847844329	0.173762136624711	0.396181466724537	-0.254521605063657	0.118350570717593	0.419641823287037	-0.00768160300636575	0.15161205036169	-0.0570874999508103	0.429608231655093	-0.0829482924594909	0.108234400231482	0.515632695862269	-0.0606314722511574	0.256246289346065	-0.154102386554784	0.163744469502315	0.109047357523148	-0.0803120872685184	0.554735013831018	0.486168784606482	0.209791181655093	0.270511893807871	0.149815720688657	0.185864838677662	0.465843191811343	0.000694598278356495	0.0113188096064815	-0.512210393692132	0.211205066435185	0.484861647366898	0.438437211689815	0.230469868460648	0.130254897453704	0.0631985267939815	0.479415388252315	0.203212203573495	-0.0472481903935184	0.128502031195023	0.0834865814872685	0.0616179501273148	0.502015285474537	0.139860337340857	0.124025644684607	0.359381816219907	0.261951948900463	0.322834363686343	-0.328417018171296	0.312833000821759	0.42623963521412	-0.112155603935185	0.194978783912037	0.00121678115596065	0.315892832175926	0.340094939814815	0.154274618478009	0.192225258304398	0.233908403009259	0.486711302662037	0.286349648408565	0.104013402640336	0.33371065360436	-0.0862548120081019	0.59098213302662	0.19230662578125	0.54798467405382	0.244249714453125	0.853499561631945	0.192163573046875	0.511885941753472	0.464932044704861	0.015247144849537	0.391531510112847	0.875782771493055	0.556477206423611	-8.34745269099879e-05	0.557829912326389	0.526314899565972	0.46461089296875	0.473333386979166	0.325236810633681	0.367486743090278	0.403070763010417	0.279825825570023	0.109312478096065	0.453705708598091	0.675492607291666	0.510599772213542	0.314610456467014	0.424916166493056	0.469319271788195	0.594357928190104	0.400020530590278	0.824935713541665	0.151575309305556	0.687710662044271	0.317083172786458	0.341509759505208	0.65888960594618	0.449783894726563	0.672203224826389	0.0215001530381945	0.394372328819445	0.695663581388889	0.268340155095486	0.427633808463542	0.218934258151042	0.705629989756944	0.193073465642361	0.384256158333334	0.791654453964121	0.215390285850695	0.532268047447917	0.121919371547068	0.439766227604167	0.385069115625	0.195709670833334	0.83075677193287	0.762190542708334	0.485812939756945	0.546533651909723	0.425837478790509	0.461886596779514	0.741864949913195	0.276716356380208	0.287340567708333	-0.23618863559028	0.487226824537037	0.76088340546875	0.714458969791667	0.5064916265625	0.406276655555556	0.339220284895833	0.755437146354166	0.479233961675347	0.228773567708334	0.404523789296875	0.35950833958912	0.337639708229167	0.778037043576389	0.415882095442709	0.400047402786459	0.635403574321759	0.537973707002315	0.598856121788194	-0.0523952600694444	0.588854758923611	0.702261393315972	0.163866154166667	0.471000542013889	0.277238539257812	0.591914590277778	0.616116697916667	0.430296376579861	0.46824701640625	0.509930161111111	0.762733060763889	0.562371406510417	0.380035160742188	0.609732411706212	0.18976694609375	0.15844633693287	0.51412438520544	0.210389425604745	0.819639272783566	0.158303284198495	0.478025652905092	0.431071755856481	-0.0186131439988425	0.357671221264467	0.841922482644675	0.522616917575232	-0.0339437633752895	0.523969623478009	0.492454610717592	0.43075060412037	0.439473098130787	0.291376521785301	0.333626454241898	0.369210474162037	0.245965536721644	0.0754521892476855	0.419845419749711	0.641632318443287	0.476739483365162	0.280750167618634	0.391055877644676	0.435458982939815	0.560497639341724	0.366160241741898	0.791075424693285	0.117715020457176	0.653850373195891	0.283222883938079	0.307649470656829	0.625029317097801	0.415923605878183	0.63834293597801	-0.012360135810185	0.360512039971065	0.66180329254051	0.234479866247107	0.393773519615162	0.185073969302662	0.671769700908565	0.159213176793981	0.350395869484954	0.757794165115741	0.181529997002315	0.498407758599537	0.0880590826986885	0.405905938755787	0.35120882677662	0.161849381984954	0.79689648308449	0.728330253859954	0.451952650908565	0.512673363061343	0.39197718994213	0.428026307931134	0.708004661064815	0.242856067531829	0.253480278859954	-0.27004892443866	0.453366535688657	0.72702311662037	0.680598680943287	0.47263133771412	0.372416366707176	0.305359996047454	0.721576857505787	0.445373672826967	0.194913278859954	0.370663500448495	0.325648050740741	0.303779419380787	0.74417675472801	0.382021806594329	0.366187113938079	0.60154328547338	0.504113418153936	0.564995832939815	-0.086255548917824	0.554994470075231	0.668401104467592	0.130005865318287	0.43714025316551	0.243378250409433	0.558054301429398	0.582256409068287	0.396436087731481	0.43438672755787	0.476069872262731	0.72887277191551	0.528511117662037	0.346174871893808	0.575872122857832	0.15590665724537	0.11544887796007	-0.188286081640625	0.420963765538195	-0.240372223046875	0.079350145659722	0.032396248611111	-0.417288651244213	-0.041004285980903	0.443246975399305	0.123941410329861	-0.43261927062066	0.125294116232639	0.093779103472222	0.032075096875	0.0407975908854165	-0.107298985460069	-0.065049053003472	-0.0294650330833335	-0.152709970523727	-0.323223317997685	0.0211699125043405	0.242956811197917	0.0780639761197915	-0.117925339626736	-0.0076196296006945	0.0367834756944445	0.161822132096354	-0.032515265503472	0.392399917447915	-0.280960486788195	0.255174865950521	-0.115452623307292	-0.0910260365885416	0.22635380985243	0.0172480986328125	0.239667428732639	-0.411035643055556	-0.0381634672743055	0.263127785295139	-0.164195640998264	-0.00490198763020849	-0.213601537942708	0.273094193663194	-0.239462330451389	-0.0482796377604165	0.35911865787037	-0.217145510243056	0.0997322513541665	-0.310616424546682	0.00723043151041651	-0.04746668046875	-0.236826125260416	0.39822097583912	0.329654746614583	0.0532771436631945	0.113997855815973	-0.006698317303241	0.029350800685764	0.309329153819444	-0.155819439713542	-0.145195228385417	-0.66872443168403	0.054691028443287	0.328347609375	0.281923173697916	0.07395583046875	-0.0262591405381945	-0.0933155111979166	0.322901350260416	0.046698165581597	-0.203762228385416	-0.028012006796875	-0.0730274565046296	-0.0948960878645833	0.345501247482639	-0.0166537006510415	-0.0324883933072915	0.202867778228009	0.105437910908565	0.166320325694444	-0.484931056163194	0.156318962829861	0.269725597222222	-0.268669641927083	0.038464745920139	-0.155297256835937	0.159378794184028	0.183580901822916	-0.00223941951388899	0.0357112203125	0.077394365017361	0.330197264670139	0.129835610416667	-0.0525006353515625	0.177196615612461	-0.24276885	0.167391966631944	0.776641813810764	0.115305825225695	0.435028193932292	0.38807429688368	-0.0616106029716435	0.314673762291666	0.798925023671874	0.47961945860243	-0.0769412223480905	0.480972164505209	0.449457151744792	0.38775314514757	0.396475639157986	0.2483790628125	0.290628995269098	0.326213015189236	0.202968077748843	0.0324547302748845	0.37684796077691	0.598634859470486	0.433742024392361	0.237752708645833	0.348058418671875	0.392461523967014	0.517500180368924	0.323162782769097	0.748077965720484	0.074717561484375	0.61085291422309	0.240225424965278	0.264652011684028	0.582031858125	0.372926146905382	0.595345477005208	-0.055357594782986	0.317514580998264	0.618805833567708	0.191482407274306	0.350776060642361	0.142076510329861	0.628772241935764	0.116215717821181	0.307398410512153	0.71479670614294	0.138532538029514	0.455410299626736	0.0450616237258875	0.362908479782986	0.30821136780382	0.118851923012153	0.75389902411169	0.685332794887153	0.408955191935764	0.469675904088542	0.348979730969328	0.385028848958334	0.665007202092014	0.199858608559028	0.210482819887153	-0.31304638341146	0.410369076715857	0.68402565764757	0.637601221970486	0.42963387874132	0.329418907734375	0.262362537074653	0.678579398532986	0.402376213854166	0.151915819887153	0.327666041475695	0.28265059176794	0.260781960407986	0.701179295755209	0.339024347621528	0.323189654965278	0.558545826500578	0.461115959181135	0.521998373967014	-0.129253007890625	0.51199701110243	0.625403645494792	0.087008406345486	0.394142794192708	0.200380791436632	0.515056842456598	0.539258950095486	0.35343862875868	0.39138926858507	0.43307241328993	0.685875312942709	0.485513658689236	0.303177412921007	0.532874663885031	0.11290919827257	0.47290685421007	-0.188429134375	0.131293234331597	0.084339337282986	-0.365345562572338	0.010938802690972	0.49519006407118	0.175884499001736	-0.380676181948785	0.177237204904514	0.145722192144097	0.084018185546875	0.0927406795572915	-0.0553558967881944	-0.013105964331597	0.0224780555885415	-0.100766881851852	-0.27128022932581	0.0731130011762155	0.294899899869792	0.130007064791667	-0.0659822509548611	0.0443234590711805	0.0887265643663195	0.213765220768229	0.019427823168403	0.44434300611979	-0.22901739811632	0.307117954622396	-0.0635095346354167	-0.0390829479166666	0.278296898524306	0.0691911873046875	0.291610517404514	-0.35909255438368	0.0137796213975695	0.315070873967014	-0.112252552326389	0.0470411010416665	-0.161658449270834	0.32503728233507	-0.187519241779514	0.0036634509114585	0.411061746542246	-0.16520242157118	0.151675340026041	-0.258673335874807	0.0591735201822915	0.004476408203125	-0.184883036588541	0.450164064510995	0.381597835286459	0.10522023233507	0.165940944487848	0.045244771368634	0.081293889357639	0.36127224249132	-0.103876351041667	-0.0932521397135417	-0.616781343012155	0.106634117115162	0.380290698046875	0.333866262369791	0.125898919140625	0.0256839481336805	-0.0413724225260416	0.374844438932292	0.098641254253472	-0.151819139713541	0.023931081875	-0.0210843678327546	-0.0429529991927083	0.397444336154514	0.0352893880208335	0.0194546953645835	0.254810866899884	0.15738099958044	0.21826341436632	-0.432987967491319	0.208262051501736	0.321668685894097	-0.216726553255209	0.090407834592014	-0.103354168164062	0.211321882855903	0.235523990494792	0.049703669157986	0.087654308984375	0.129337453689236	0.382140353342014	0.181778699088541	-0.000557546679687493	0.229139704284336	-0.190825761328125	0.42082071280382	0.740543081510417	0.693589184461806	0.243904284606482	0.620188649869792	1.10443991125	0.785134346180556	0.228573665230035	0.786487052083334	0.754972039322917	0.693268032725695	0.701990526736112	0.553893950390626	0.596143882847223	0.631727902767361	0.508482965326968	0.33796961785301	0.682362848355035	0.904149747048612	0.739256911970486	0.543267596223959	0.65357330625	0.69797641154514	0.823015067947049	0.628677670347223	1.05359285329861	0.3802324490625	0.916367801801216	0.545740312543403	0.570166899262153	0.887546745703125	0.678441034483507	0.900860364583334	0.25015729279514	0.62302946857639	0.924320721145834	0.496997294852431	0.656290948220487	0.447591397907987	0.93428712951389	0.421730605399306	0.612913298090279	1.02031159372107	0.44404742560764	0.760925187204861	0.350576511304013	0.668423367361112	0.613726255381945	0.424366810590278	1.05941391168981	0.990847682465279	0.71447007951389	0.775190791666667	0.654494618547454	0.690543736536459	0.970522089670139	0.505373496137153	0.515997707465278	-0.00753149583333501	0.715883964293982	0.989540545225695	0.943116109548611	0.735148766319445	0.6349337953125	0.567877424652778	0.984094286111111	0.707891101432292	0.457430707465278	0.63318092905382	0.588165479346065	0.566296847986112	1.00669418333333	0.644539235199654	0.628704542543403	0.864060714078704	0.76663084675926	0.82751326154514	0.1762618796875	0.817511898680556	0.930918533072917	0.392523293923612	0.699657681770834	0.505895679014758	0.820571730034723	0.844773837673611	0.658953516336806	0.696904156163195	0.738587300868056	0.991390200520834	0.791028546267362	0.608692300499132	0.838389551463157	0.418424085850695	0.079207092925347	0.032253195876736	-0.417431703978588	-0.041147338715278	0.44310392266493	0.123798357595486	-0.432762323355035	0.125151063498264	0.093636050737847	0.031932044140625	0.0406545381510415	-0.107442038194444	-0.065192105737847	-0.0296080858177085	-0.152853023258102	-0.32336637073206	0.0210268597699655	0.242813758463542	0.0779209233854165	-0.118068392361111	-0.00776268233506951	0.0366404229600695	0.161679079361979	-0.032658318237847	0.39225686471354	-0.28110353952257	0.255031813216146	-0.115595676041667	-0.0911690893229166	0.226210757118055	0.0171050458984375	0.239524375998264	-0.41117869578993	-0.0383065200086805	0.262984732560764	-0.164338693732639	-0.0050450403645835	-0.213744590677084	0.27295114092882	-0.239605383185764	-0.0484226904947915	0.358975605135996	-0.21728856297743	0.0995891986197915	-0.310759477281057	0.0070873787760415	-0.047609733203125	-0.236969177994792	0.398077923104745	0.329511693880209	0.0531340909288195	0.113854803081597	-0.00684137003761601	0.029207747951389	0.30918610108507	-0.155962492447917	-0.145338281119792	-0.668867484418405	0.054547975708912	0.328204556640625	0.281780120963541	0.073812777734375	-0.0264021932725695	-0.0934585639322917	0.322758297526042	0.046555112847222	-0.203905281119792	-0.02815505953125	-0.0731705092390046	-0.0950391405989583	0.345358194748264	-0.0167967533854165	-0.0326314460416665	0.202724725493634	0.10529485817419	0.16617727296007	-0.485074108897569	0.156175910095486	0.269582544487847	-0.268812694661459	0.038321693185764	-0.155440309570313	0.159235741449653	0.183437849088541	-0.002382472248264	0.035568167578125	0.077251312282986	0.330054211935764	0.129692557682291	-0.0526436880859375	0.177053562878086	-0.242911902734375	0.351975564583333	-0.097709335271991	0.278575029991319	0.762826291371527	0.443520726302083	-0.113039954648438	0.444873432204861	0.413358419444444	0.351654412847222	0.360376906857638	0.212280330512153	0.25453026296875	0.290114282888889	0.166869345448495	-0.003644002025463	0.340749228476563	0.562536127170139	0.397643292092013	0.201653976345486	0.311959686371527	0.356362791666667	0.481401448068576	0.28706405046875	0.711979233420137	0.0386188291840275	0.574754181922743	0.20412669266493	0.22855327938368	0.545933125824652	0.336827414605035	0.559246744704861	-0.0914563270833335	0.281415848697916	0.582707101267361	0.155383674973958	0.314677328342014	0.105977778029513	0.592673509635417	0.080116985520833	0.271299678211806	0.678697973842592	0.102433805729166	0.419311567326389	0.00896289142553999	0.326809747482638	0.272112635503472	0.0827531907118055	0.717800291811342	0.649234062586805	0.372856459635416	0.433577171788194	0.312880998668981	0.348930116657986	0.628908469791666	0.16375987625868	0.174384087586805	-0.349145115711808	0.374270344415509	0.647926925347222	0.601502489670138	0.393535146440972	0.293320175434027	0.226263804774305	0.642480666232639	0.366277481553819	0.115817087586805	0.291567309175347	0.246551859467592	0.224683228107639	0.665080563454861	0.30292561532118	0.28709092266493	0.522447094200231	0.425017226880787	0.485899641666666	-0.165351740190972	0.475898278802083	0.589304913194444	0.0509096740451385	0.358044061892361	0.164282059136284	0.47895811015625	0.503160217795138	0.317339896458333	0.355290536284722	0.396973680989583	0.649776580642361	0.449414926388888	0.267078680620659	0.496775931584683	0.076810465972222	-0.144663232320602	0.231621132942708	0.715872394322916	0.396566829253472	-0.159993851697049	0.39791953515625	0.366404522395833	0.304700515798611	0.313423009809027	0.165326433463542	0.207576365920139	0.243160385840277	0.119915448399884	-0.050597899074074	0.293795331427952	0.515582230121527	0.350689395043402	0.154700079296875	0.265005789322917	0.309408894618055	0.434447551019965	0.240110153420139	0.665025336371526	-0.00833506786458352	0.527800284874132	0.157172795616319	0.181599382335069	0.498979228776042	0.289873517556423	0.51229284765625	-0.138410224131945	0.234461951649306	0.53575320421875	0.108429777925347	0.267723431293402	0.0590238809809025	0.545719612586805	0.033163088472222	0.224345781163194	0.631744076793981	0.0554799086805555	0.372357670277777	-0.037991005623071	0.279855850434027	0.225158738454861	0.0357992936631945	0.670846394762731	0.602280165538195	0.325902562586805	0.386623274739583	0.26592710162037	0.301976219609375	0.581954572743056	0.116805979210069	0.127430190538194	-0.396099012760419	0.327316447366898	0.600973028298611	0.554548592621527	0.346581249392361	0.246366278385416	0.179309907725694	0.595526769184027	0.319323584505208	0.0688631905381945	0.244613412126736	0.199597962418981	0.177729331059028	0.61812666640625	0.255971718272569	0.24013702561632	0.47549319715162	0.378063329832176	0.438945744618055	-0.212305637239583	0.428944381753472	0.542351016145833	0.00395577699652749	0.31109016484375	0.117328162087673	0.432004213107639	0.456206320746527	0.270385999409722	0.308336639236111	0.350019783940972	0.60282268359375	0.402461029340277	0.220124783572049	0.449822034536073	0.029856568923611	-0.218063766912616	0.266187494467592	-0.053118070601852	-0.609678751552373	-0.051765364699074	-0.083280377459491	-0.144984384056713	-0.136261890046296	-0.284358466391782	-0.242108533935185	-0.206524514015046	-0.32976945145544	-0.500282798929398	-0.155889568427372	0.0658973302662035	-0.0989955048119215	-0.294984820558449	-0.184679110532407	-0.140276005237268	-0.015237348835359	-0.209574746435185	0.215340436516202	-0.458019967719907	0.078115385018808	-0.292512104239005	-0.268085517520255	0.0492943289207175	-0.1598113822989	0.062607947800926	-0.588095123987268	-0.215222948206019	0.086068304363426	-0.341255121929977	-0.181961468561921	-0.390661018874422	0.0960347127314815	-0.416521811383102	-0.225339118692129	0.182059176938658	-0.394204991174768	-0.0773272295775465	-0.487675905478395	-0.169829049421296	-0.224526161400463	-0.41388560619213	0.221161494907407	0.152595265682871	-0.123782337268518	-0.0630616251157405	-0.183757798234954	-0.147708680245949	0.132269672887732	-0.332878920645255	-0.32225470931713	-0.845783912615743	-0.122368452488426	0.151288128443287	0.104863692766203	-0.103103650462963	-0.203318621469907	-0.27037499212963	0.145841869328704	-0.130361315350116	-0.38082170931713	-0.205071487728588	-0.250086937436343	-0.271955568796296	0.168441766550926	-0.193713181582754	-0.209547874239004	0.025808297296296	-0.071621570023148	-0.0107391552372685	-0.661990537094908	-0.020740518101852	0.092666116290509	-0.445729122858797	-0.138594735011574	-0.33235673776765	-0.017680686747685	0.0065214208912035	-0.179298900445602	-0.141348260619213	-0.099665115914352	0.153137783738426	-0.0472238705150465	-0.229560116283275	0.000137134680748496	-0.419828330931713	0.642471859730902	0.323166294661458	-0.233394386289063	0.324519000564236	0.293003987803819	0.231299981206597	0.240022475217013	0.0919258988715276	0.134175831328125	0.169759851248263	0.0465149138078701	-0.123998433666088	0.220394796835937	0.442181695529514	0.277288860451389	0.0812995447048609	0.191605254730903	0.236008360026041	0.361047016427951	0.166709618828125	0.591624801779512	-0.0817356024565975	0.454399750282118	0.0837722610243053	0.108198847743055	0.425578694184027	0.216472982964409	0.438892313064236	-0.211810758723958	0.161061417057291	0.462352669626736	0.0350292433333331	0.194322896701388	-0.0143766536111115	0.472319077994792	-0.040237446119792	0.15094524657118	0.558343542201967	-0.0179206259114585	0.298957135685763	-0.111391540215085	0.206455315842013	0.151758203862847	-0.0376012409288195	0.597445860170717	0.52887963094618	0.252502027994791	0.31322274014757	0.192526567028356	0.228575685017361	0.508554038151041	0.0434054446180553	0.0540296559461803	-0.469499547352433	0.253915912774884	0.527572493706597	0.481148058029513	0.273180714800347	0.172965743793403	0.10590937313368	0.522126234592013	0.245923049913194	-0.0045373440538195	0.171212877534722	0.126197427826967	0.104328796467014	0.544726131814236	0.182571183680555	0.166736491024305	0.402092662559606	0.304662795240162	0.365545210026042	-0.285706171831597	0.355543847161458	0.468950481553819	-0.0694447575954865	0.237689630251736	0.0439276274956595	0.358603678515625	0.382805786154513	0.196985464817708	0.234936104644097	0.276619249348958	0.529422149001736	0.329060494748263	0.146724248980034	0.376421499944058	-0.043543965668403	0.807417556041666	0.250856875091145	0.808770261944444	0.777255249184027	0.715551242586805	0.724273736597221	0.576177160251735	0.618427092708333	0.654011112628471	0.530766175188078	0.36025282771412	0.704646058216145	0.926432956909721	0.761540121831596	0.565550806085069	0.67585651611111	0.72025962140625	0.845298277808159	0.650960880208333	1.07587606315972	0.40251565892361	0.938651011662326	0.568023522404513	0.592450109123263	0.909829955564236	0.700724244344617	0.923143574444444	0.272440502656249	0.6453126784375	0.946603931006944	0.519280504713541	0.678574158081596	0.469874607769097	0.956570339375	0.444013815260416	0.635196507951388	1.04259480358218	0.46633063546875	0.783208397065971	0.372859721165123	0.690706577222222	0.636009465243055	0.446650020451388	1.08169712155093	1.01313089232639	0.736753289375	0.797474001527777	0.676777828408564	0.712826946397569	0.99280529953125	0.527656705998263	0.538280917326388	0.014751714027775	0.738167174155092	1.0118237550868	0.965399319409721	0.757431976180555	0.65721700517361	0.590160634513888	1.00637749597222	0.730174311293402	0.479713917326388	0.65546413891493	0.610448689207175	0.588580057847222	1.02897739319444	0.666822445060763	0.650987752404513	0.886343923939814	0.78891405662037	0.84979647140625	0.19854508954861	0.839795108541666	0.953201742934027	0.414806503784722	0.721940891631944	0.528178888875868	0.842854939895833	0.867057047534721	0.681236726197916	0.719187366024305	0.760870510729166	1.01367341038194	0.813311756128472	0.630975510360242	0.860672761324266	0.440707295711805	-0.068448689978299	0.489464696875	0.457949684114583	0.396245677517361	0.404968171527778	0.256871595182292	0.299121527638889	0.334705547559027	0.211460610118634	0.040947262644676	0.385340493146701	0.607127391840278	0.442234556762153	0.246245241015625	0.356550951041667	0.400954056336805	0.525992712738715	0.331655315138889	0.756570498090276	0.0832100938541665	0.619345446592882	0.248717957335069	0.273144544053819	0.590524390494791	0.381418679275173	0.603838009375	-0.0468650624131945	0.326007113368055	0.6272983659375	0.199974939644097	0.359268593012153	0.150569042699653	0.637264774305556	0.124708250190972	0.315890942881945	0.723289238512732	0.147025070399306	0.463902831996527	0.053554156095679	0.371401012152778	0.316703900173611	0.127344455381944	0.762391556481481	0.693825327256945	0.417447724305556	0.478168436458334	0.35747226333912	0.393521381328125	0.673499734461805	0.208351140928819	0.218975352256944	-0.304553851041669	0.418861609085648	0.692518190017361	0.646093754340277	0.438126411111111	0.337911440104167	0.270855069444444	0.687071930902778	0.410868746223958	0.160408352256944	0.336158573845486	0.291143124137731	0.269274492777778	0.709671828125	0.34751687999132	0.33168218733507	0.56703835887037	0.469608491550926	0.530490906336806	-0.120760475520833	0.520489543472222	0.633896177864583	0.0955009387152775	0.4026353265625	0.208873323806424	0.523549374826389	0.547751482465277	0.361931161128472	0.399881800954861	0.441564945659722	0.6943678453125	0.494006191059028	0.311669945290799	0.541367196254823	0.121401730642361	-0.067095984075521	-0.098610996835938	-0.16031500343316	-0.151592509422744	-0.299689085768229	-0.257439153311632	-0.221855133391494	-0.345100070831887	-0.515613418305845	-0.17122018780382	0.0505667108897565	-0.114326124188369	-0.310315439934896	-0.200009729908855	-0.155606624613716	-0.030567968211806	-0.224905365811632	0.200009817139755	-0.473350587096355	0.062784765642361	-0.307842723615452	-0.283416136896702	0.0339637095442705	-0.175142001675348	0.047277328424479	-0.603425743363716	-0.230553567582466	0.070737684986979	-0.356585741306424	-0.197292087938368	-0.405991638250868	0.0807040933550345	-0.431852430759549	-0.240669738068576	0.16672855756221	-0.409535610551216	-0.0926578489539935	-0.503006524854842	-0.185159668797744	-0.23985678077691	-0.429216225568577	0.20583087553096	0.137264646306423	-0.139112956644966	-0.0783922444921875	-0.199088417611401	-0.163039299622396	0.116939053511284	-0.348209540021702	-0.337585328693577	-0.86111453199219	-0.137699071864873	0.13595750906684	0.0895330733897565	-0.11843426983941	-0.218649240846355	-0.285705611506077	0.130511249952256	-0.145691934726563	-0.396152328693577	-0.220402107105035	-0.26541755681279	-0.287286188172743	0.153111147174479	-0.209043800959201	-0.224878493615452	0.010477677919849	-0.086952189399595	-0.0260697746137155	-0.677321156471354	-0.036071137478299	0.077335496914062	-0.461059742235243	-0.153925354388021	-0.347687357144097	-0.033011306124132	-0.00880919848524353	-0.194629519822049	-0.15667887999566	-0.114995735290799	0.137807164361979	-0.0625544898914935	-0.244890735659723	-0.0151934846956985	-0.43515895030816	0.459302390017361	0.397598383420139	0.406320877430556	0.25822430108507	0.300474233541667	0.336058253461806	0.212813316021412	0.042299968547454	0.38669319904948	0.608480097743056	0.443587262664931	0.247597946918403	0.357903656944444	0.402306762239584	0.527345418641493	0.333008021041667	0.757923203993054	0.0845627997569445	0.62069815249566	0.250070663237847	0.274497249956597	0.59187709639757	0.382771385177952	0.605190715277778	-0.0455123565104165	0.327359819270834	0.628651071840278	0.201327645546875	0.36062129891493	0.151921748602431	0.638617480208334	0.12606095609375	0.317243648784722	0.72464194441551	0.148377776302084	0.465255537899306	0.054906861998457	0.372753718055556	0.318056606076389	0.128697161284723	0.763744262384259	0.695178033159722	0.418800430208334	0.479521142361112	0.358824969241898	0.394874087230903	0.674852440364583	0.209703846831597	0.220328058159722	-0.303201145138891	0.420214314988426	0.693870895920139	0.647446460243056	0.439479117013889	0.339264146006945	0.272207775347222	0.688424636805556	0.412221452126736	0.161761058159723	0.337511279748264	0.292495830040509	0.270627198680556	0.711024534027778	0.348869585894098	0.333034893237848	0.568391064773148	0.470961197453704	0.531843612239584	-0.119407769618055	0.521842249375	0.635248883767361	0.0968536446180555	0.403988032465278	0.210226029709202	0.524902080729167	0.549104188368056	0.36328386703125	0.401234506857639	0.4429176515625	0.695720551215278	0.495358896961806	0.313022651193577	0.5427199021576	0.122754436545139	0.366083370659722	0.374805864670138	0.226709288324653	0.26895922078125	0.304543240701388	0.181298303260995	0.010784955787037	0.355178186289063	0.576965084982639	0.412072249904514	0.216082934157986	0.326388644184027	0.370791749479166	0.495830405881076	0.30149300828125	0.726408191232637	0.0530477869965275	0.589183139735243	0.21855565047743	0.24298223719618	0.560362083637152	0.351256372417534	0.573675702517361	-0.0770273692708335	0.295844806510417	0.597136059079861	0.169812632786458	0.329106286154513	0.120406735842014	0.607102467447917	0.094545943333333	0.285728636024305	0.693126931655093	0.116862763541666	0.433740525138888	0.02339184923804	0.341238705295139	0.286541593315972	0.0971821485243055	0.732229249623842	0.663663020399305	0.387285417447917	0.448006129600695	0.327309956481481	0.363359074470486	0.643337427604166	0.17818883407118	0.188813045399305	-0.334716157899308	0.388699302228009	0.662355883159722	0.615931447482639	0.407964104253472	0.307749133246528	0.240692762586805	0.656909624045139	0.380706439366319	0.130246045399306	0.305996266987847	0.260980817280092	0.239112185920139	0.679509521267361	0.31735457313368	0.30151988047743	0.536876052012731	0.439446184693287	0.500328599479167	-0.150922782378472	0.490327236614583	0.603733871006944	0.0653386318576385	0.372473019704861	0.178711016948784	0.49338706796875	0.517589175607639	0.331768854270833	0.369719494097222	0.411402638802083	0.664205538454861	0.463843884201389	0.28150763843316	0.511204889397183	0.091239423784722	0.313101858072916	0.165005281727431	0.207255214184028	0.242839234104166	0.119594296663773	-0.050919050810185	0.29347417969184	0.515261078385417	0.350368243307291	0.154378927560764	0.264684637586805	0.309087742881945	0.434126399283854	0.239789001684028	0.664704184635415	-0.00865621960069451	0.527479133138021	0.156851643880208	0.181278230598958	0.49865807703993	0.289552365820313	0.511971695920139	-0.138731375868056	0.234140799913194	0.535432052482639	0.108108626189236	0.267402279557292	0.0587027292447915	0.545398460850695	0.032841936736111	0.224024629427084	0.63142292505787	0.0551587569444445	0.372036518541667	-0.038312157359182	0.279534698697916	0.22483758671875	0.0354781419270835	0.67052524302662	0.601959013802083	0.325581410850694	0.386302123003472	0.265605949884259	0.301655067873264	0.581633421006944	0.116484827473958	0.127109038802083	-0.39642016449653	0.326995295630787	0.6006518765625	0.554227440885416	0.34626009765625	0.246045126649306	0.178988755989583	0.595205617447917	0.319002432769097	0.0685420388020835	0.244292260390625	0.19927681068287	0.177408179322917	0.617805514670139	0.255650566536459	0.239815873880209	0.475172045415509	0.377742178096065	0.438624592881944	-0.212626788975694	0.428623230017361	0.542029864409722	0.0036346252604165	0.310769013107639	0.117007010351562	0.431683061371528	0.455885169010416	0.270064847673611	0.3080154875	0.349698632204861	0.602501531857639	0.402139877604166	0.219803631835937	0.449500882799961	0.0295354171875	0.173727775737847	0.215977708194445	0.251561728114583	0.12831679067419	-0.0421965567997685	0.302196673702257	0.523983572395833	0.359090737317708	0.16310142157118	0.273407131597222	0.317810236892361	0.44284889329427	0.248511495694444	0.673426678645832	6.62744097219836e-05	0.536201627148437	0.165574137890625	0.190000724609375	0.507380571050347	0.298274859830729	0.520694189930555	-0.130008881857639	0.242863293923611	0.544154546493056	0.116831120199653	0.276124773567708	0.067425223255208	0.554120954861111	0.0415644307465275	0.2327471234375	0.640145419068287	0.063881250954861	0.380759012552083	-0.0295896633487655	0.288257192708333	0.233560080729167	0.0442006359375	0.679247737037037	0.6106815078125	0.334303904861111	0.395024617013889	0.274328443894675	0.31037756188368	0.590355915017361	0.125207321484375	0.1358315328125	-0.387697670486113	0.335717789641203	0.609374370572917	0.562949934895833	0.354982591666666	0.254767620659722	0.18771125	0.603928111458333	0.327724926779513	0.0772645328125	0.253014754401041	0.207999304693287	0.186130673333333	0.626528008680555	0.264373060546875	0.248538367890625	0.483894539425926	0.386464672106481	0.447347086892361	-0.203904294965278	0.437345724027777	0.550752358420138	0.012357119270833	0.319491507118056	0.125729504361979	0.440405555381944	0.464607663020833	0.278787341684028	0.316737981510416	0.358421126215277	0.611224025868055	0.410862371614583	0.228526125846354	0.458223376810378	0.0382579111979165	0.0678811318489586	0.103465151769097	-0.0197797856712963	-0.190293133145254	0.154100097356771	0.375886996050347	0.210994160972222	0.0150048452256944	0.125310555251736	0.169713660546875	0.294752316948785	0.100414919348959	0.525330102300345	-0.148030301935764	0.388105050802952	0.0174775615451389	0.0419041482638889	0.359283994704861	0.150178283485243	0.37259761358507	-0.278105458203125	0.094766717578125	0.39605797014757	-0.0312654561458333	0.128028197222222	-0.0806713530902779	0.406024378515625	-0.106532145598958	0.084650547092014	0.492048842722801	-0.0842153253906249	0.232662436206597	-0.177686239694251	0.140160616362847	0.0854635043836806	-0.103895940407986	0.531151160691551	0.462584931467014	0.186207328515625	0.246928040668403	0.12623186754919	0.162280985538195	0.442259338671875	-0.0228892548611111	-0.0122650435329861	-0.5357942468316	0.187621213295718	0.461277794227431	0.414853358550347	0.206886015321181	0.106671044314236	0.0396146736545139	0.455831535112847	0.179628350434028	-0.070832043532986	0.104918178055556	0.059902728347801	0.0380340969878473	0.47843143233507	0.116276484201389	0.100441791545139	0.33579796308044	0.238368095760996	0.299250510546875	-0.352000871310764	0.289249147682292	0.402655782074653	-0.135739457074653	0.17139493077257	-0.022367071983507	0.292308979036459	0.316511086675347	0.130690765338542	0.168641405164931	0.210324549869792	0.46312744952257	0.262765795269097	0.0804295495008681	0.310126800464892	-0.109838665147569	0.145715084225695	0.0224701467853011	-0.148043200688657	0.196350029813369	0.418136928506945	0.253244093428819	0.0572547776822919	0.167560487708333	0.211963593003473	0.337002249405382	0.142664851805556	0.567580034756943	-0.105780369479167	0.430354983259549	0.0597274940017363	0.0841540807204864	0.401533927161458	0.19242821594184	0.414847546041667	-0.235855525746528	0.137016650034722	0.438307902604167	0.0109844763107641	0.17027812967882	-0.0384214206336805	0.448274310972222	-0.064282213142361	0.126900479548612	0.534298775179398	-0.0419653929340275	0.274912368663195	-0.135436307237654	0.182410548819445	0.127713436840278	-0.0616460079513885	0.573401093148148	0.504834863923612	0.228457260972223	0.289177973125	0.168481800005787	0.204530917994792	0.484509271128472	0.0193606775954863	0.0299848889236113	-0.493544314375002	0.229871145752315	0.503527726684028	0.457103291006944	0.249135947777778	0.148920976770833	0.0818646061111113	0.498081467569444	0.221878282890625	-0.0285821110763885	0.147168110512153	0.102152660804398	0.0802840294444447	0.520681364791667	0.158526416657987	0.142691724001737	0.378047895537037	0.280618028217593	0.341500443003472	-0.309750938854166	0.331499080138889	0.44490571453125	-0.0934895246180555	0.213644863229167	0.0198828604730905	0.334558911493056	0.358761019131944	0.172940697795139	0.210891337621528	0.252574482326389	0.505377381979167	0.305015727725695	0.122679481957466	0.352376732921489	-0.067588732690972	0.0580541667054396	-0.112459180768518	0.231934049733507	0.453720948427083	0.288828113348958	0.0928387976024304	0.203144507628472	0.247547612923611	0.37258626932552	0.178248871725694	0.603164054677081	-0.070196349559028	0.465939003179688	0.0953115139218748	0.119738100640625	0.437117947081597	0.228012235861979	0.450431565961805	-0.200271505826389	0.172600669954861	0.473891922524305	0.0465684962309026	0.205862149598958	-0.00283740071354199	0.483858330892361	-0.0286981932222225	0.16248449946875	0.569882795099537	-0.006381373013889	0.310496388583333	-0.0998522873175155	0.217994568739583	0.163297456760417	-0.02606198803125	0.608985113068287	0.54041888384375	0.264041280892361	0.324761993045139	0.204065819925925	0.24011493791493	0.520093291048611	0.0549446975156248	0.0655689088437499	-0.457960294454864	0.265455165672454	0.539111746604166	0.492687310927083	0.284719967697917	0.184504996690972	0.11744862603125	0.533665487489583	0.257462302810763	0.00700190884375	0.182752130432291	0.137736680724537	0.115868049364583	0.556265384711806	0.194110436578125	0.178275743921875	0.413631915457175	0.316202048137732	0.377084462923611	-0.274166918934028	0.367083100059027	0.480489734451389	-0.057905504697917	0.249228883149305	0.055466880393229	0.370142931413195	0.394345039052083	0.208524717715278	0.246475357541666	0.288158502246528	0.540961401899306	0.340599747645833	0.158263501877604	0.387960752841628	-0.0320047127708335	-0.235704118208912	0.108689112293114	0.33047601098669	0.165583175908565	-0.030406139837963	0.0798995701880786	0.124302675483218	0.249341331885127	0.0550039342853011	0.479919117236688	-0.193441286999421	0.342694065739294	-0.0279334235185185	-0.0035068367997685	0.313873009641204	0.104767298421586	0.327186628521412	-0.323516443266782	0.0493557325144676	0.350646985083912	-0.0766764412094907	0.0826172121585647	-0.126082338153935	0.360613393451968	-0.151943130662616	0.0392395620283566	0.446637857659144	-0.129626310454282	0.18725145114294	-0.223097224757909	0.0947496312991896	0.0400525193200231	-0.149306925471643	0.485740175627893	0.417173946403357	0.140796343451968	0.201517055604746	0.0808208824855322	0.116870000474537	0.396848353608218	-0.0683002399247685	-0.0576760285966435	-0.581205231895257	0.14221022823206	0.415866809163773	0.36944237348669	0.161475030257523	0.0612600592505787	-0.0057963114091435	0.41042055004919	0.13421736537037	-0.116243028596643	0.0595071929918982	0.0144917432841436	-0.00737688807581015	0.433020447271412	0.0708654991377317	0.0550308064814817	0.290386978016782	0.192957110697338	0.253839525483218	-0.397411856374421	0.243838162618634	0.357244797010995	-0.18115044213831	0.125983945708912	-0.0677780570471644	0.246897993972801	0.27110010161169	0.0852797802748841	0.123230420101273	0.164913564806134	0.417716464458912	0.21735481020544	0.0350185644372107	0.264715815401235	-0.155249650211227	-0.0618242351808445	0.159962663512732	-0.00493017156539349	-0.200919487311921	-0.0906137772858795	-0.0462106719907405	0.078827984411169	-0.115509413188657	0.30940576976273	-0.36395463447338	0.172180718265336	-0.198446770992477	-0.174020184273727	0.143359662167245	-0.0657460490523725	0.156673281047454	-0.49402979074074	-0.12115761495949	0.180133637609954	-0.247189788683449	-0.0878961353153935	-0.296595685627894	0.19010004597801	-0.322456478136574	-0.131273785445601	0.276124510185186	-0.30013965792824	0.0167381036689815	-0.393610572231867	-0.0757637161747685	-0.130460828153935	-0.319820272945602	0.315226828153935	0.246660598929399	-0.0297170040219905	0.0310037081307875	-0.089692464988426	-0.053643346999421	0.22633500613426	-0.238813587398727	-0.228189376070602	-0.751718579369215	-0.028303119241898	0.245353461689815	0.198929026012731	-0.009038317216435	-0.109253288223379	-0.176309658883102	0.239907202575232	-0.036295982103588	-0.286756376070602	-0.11100615448206	-0.156021604189815	-0.177890235549768	0.262507099797454	-0.0996478483362265	-0.115482540992476	0.119873630542824	0.02244376322338	0.0833261780092595	-0.56792520384838	0.073324815144676	0.186731449537037	-0.351663789612269	-0.044529401765046	-0.238291404521122	0.076384646498843	0.100586754137731	-0.085233567199074	-0.047282927372685	-0.00559978266782399	0.247203116984954	0.0468414627314815	-0.135494783036748	0.0942024679272765	-0.325762997685185	0.504355894014757	0.339463058936632	0.143473743190104	0.253779453216146	0.298182558511285	0.423221214913195	0.228883817313368	0.653799000264755	-0.019561403971354	0.516573948767362	0.145946459509549	0.170373046228299	0.487752892669271	0.278647181449653	0.501066511549479	-0.149636560238715	0.223235615542535	0.524526868111979	0.0972034418185766	0.256497095186632	0.047797544874132	0.534493276480035	0.0219367523654515	0.213119445056424	0.620517740687211	0.044253572573785	0.361131334171007	-0.0492173417298415	0.268629514327257	0.213932402348091	0.024572957556424	0.65962005865596	0.591053829431424	0.314676226480035	0.375396938632813	0.2547007655136	0.290749883502605	0.570728236636285	0.105579643103299	0.116203854431424	-0.40732534886719	0.316090111260128	0.58974669219184	0.543322256514757	0.33535491328559	0.235139942278646	0.168083571618924	0.584300433077257	0.308097248398437	0.057636854431424	0.233387076019966	0.188371626312211	0.166502994952257	0.60690033029948	0.244745382165799	0.228910689509549	0.46426686104485	0.366836993725406	0.427719408511285	-0.223531973346354	0.417718045646701	0.531124680039063	-0.00727055911024299	0.29986382873698	0.106101825980903	0.420777877000869	0.444979984639757	0.259159663302951	0.29711030312934	0.338793447834202	0.59159634748698	0.391234693233507	0.208898447465278	0.438595698429302	0.0186302328168405	0.561249957630208	0.36526064188368	0.475566351909722	0.519969457204861	0.64500811360677	0.450670716006945	0.875585898958331	0.202225494722222	0.738360847460938	0.367733358203125	0.392159944921875	0.709539791362847	0.500434080143229	0.722853410243055	0.072150338454861	0.445022514236111	0.746313766805556	0.318990340512153	0.478283993880208	0.269584443567708	0.756280175173611	0.243723651059028	0.43490634375	0.842304639380787	0.266040471267361	0.582918232864583	0.172569556963735	0.490416413020833	0.435719301041667	0.24635985625	0.881406957349537	0.812840728125	0.536463125173611	0.597183837326389	0.476487664207176	0.51253678219618	0.792515135329861	0.327366541796875	0.337990753125	-0.185538450173613	0.537877009953704	0.811533590885417	0.765109155208333	0.557141811979166	0.456926840972222	0.3898704703125	0.806087331770833	0.529884147092013	0.279423753125	0.455173974713542	0.410158525005787	0.388289893645833	0.828687228993056	0.466532280859375	0.450697588203125	0.686053759738426	0.588623892418981	0.649506307204861	-0.00174507465277796	0.639504944340277	0.752911578732639	0.214516339583333	0.521650727430556	0.327888724674479	0.642564775694445	0.666766883333333	0.480946561996528	0.518897201822917	0.560580346527778	0.813383246180555	0.613021591927083	0.430685346158854	0.660382597122878	0.240417131510417	0.200367806805555	0.310673516831597	0.355076622126736	0.480115278528645	0.28577788092882	0.710693063880206	0.037332659644097	0.573468012382812	0.202840523125	0.22726710984375	0.544646956284722	0.335541245065104	0.55796057516493	-0.092742496623264	0.280129679157986	0.58142093172743	0.154097505434028	0.313391158802083	0.104691608489583	0.591387340095486	0.0788308159809025	0.270013508671875	0.677411804302662	0.101147636189236	0.418025397786458	0.0076767218856095	0.325523577942708	0.270826465963541	0.081467021171875	0.716514122271412	0.647947893046875	0.371570290095486	0.432291002248264	0.31159482912905	0.347643947118055	0.627622300251736	0.16247370671875	0.173097918046875	-0.350431285251739	0.372984174875579	0.646640755807292	0.600216320130208	0.392248976901041	0.292034005894097	0.224977635234375	0.641194496692708	0.364991312013888	0.114530918046875	0.290281139635417	0.245265689927662	0.223397058567708	0.66379439391493	0.30163944578125	0.285804753125	0.5211609246603	0.423731057340856	0.484613472126736	-0.166637909730903	0.474612109262152	0.588018743654513	0.049623504505208	0.35675789235243	0.162995889596354	0.47767194061632	0.501874048255208	0.316053726918402	0.354004366744792	0.395687511449653	0.64849041110243	0.448128756848958	0.265792511080729	0.495489762044753	0.0755242964322915	0.114684201085069	0.159087306380208	0.284125962782118	0.0897885651822919	0.514703748133679	-0.158656656102431	0.377478696636285	0.00685120737847221	0.0312777940972222	0.348657640538194	0.139551929318576	0.361971259418403	-0.288731812369792	0.0841403634114584	0.385431615980903	-0.0418918103125	0.117401843055555	-0.0912977072569446	0.395398024348958	-0.117158499765625	0.0740241929253474	0.481422488556134	-0.0948416795572916	0.22203608203993	-0.188312593860918	0.12953426219618	0.0748371502170139	-0.114522294574653	0.520524806524884	0.451958577300347	0.175580974348958	0.236301686501736	0.115605513382523	0.151654631371528	0.431632984505208	-0.0335156090277778	-0.0228913976996528	-0.546420600998266	0.176994859129051	0.450651440060764	0.40422700438368	0.196259661154514	0.0960446901475694	0.0289883194878472	0.44520518094618	0.169001996267361	-0.0814583976996526	0.0942918238888889	0.0492763741811343	0.0274077428211806	0.467805078168403	0.105650130034722	0.0898154373784724	0.325171608913773	0.227741741594329	0.288624156380208	-0.362627225477431	0.278622793515625	0.392029427907986	-0.14636581124132	0.160768576605903	-0.0329934261501736	0.281682624869792	0.30588473250868	0.120064411171875	0.158015050998264	0.199698195703125	0.452501095355903	0.25213944110243	0.0698031953342014	0.299500446298225	-0.120465019314236	0.26939301640625	0.39443167280816	0.200094275208334	0.62500945815972	-0.048350946076389	0.487784406662326	0.117156917404514	0.141583504123264	0.458963350564236	0.249857639344618	0.472276969444444	-0.17842610234375	0.1944460734375	0.495737326006944	0.0684138997135416	0.227707553081597	0.019008002769097	0.505703734375	-0.0068527897395835	0.184329902951389	0.591728198582176	0.01546403046875	0.332341792065972	-0.0780068838348765	0.239839972222222	0.185142860243055	-0.004216584548611	0.630830516550926	0.562264287326389	0.285886684375	0.346607396527778	0.225911223408565	0.26196034139757	0.54193869453125	0.0767901009982638	0.0874143123263889	-0.436114890972225	0.287300569155093	0.560957150086806	0.514532714409722	0.306565371180555	0.206350400173611	0.139294029513889	0.555510890972222	0.279307706293403	0.028847312326389	0.204597533914931	0.159582084207176	0.137713452847222	0.578110788194445	0.215955840060764	0.200121147404514	0.435477318939815	0.338047451620371	0.39892986640625	-0.252321515451389	0.388928503541666	0.502335137934028	-0.036060101215278	0.271074286631944	0.077312283875868	0.391988334895834	0.416190442534722	0.230370121197916	0.268320761024305	0.310003905729166	0.562806805381944	0.362445151128472	0.180108905360243	0.409806156324267	-0.0101593092881945	0.438834778103299	0.244497380503472	0.66941256345486	-0.00394784078125002	0.532187511957465	0.161560022699653	0.185986609418403	0.503366455859375	0.294260744639757	0.516680074739583	-0.134022997048611	0.238849178732639	0.540140431302083	0.112817005008681	0.272110658376736	0.063411108064236	0.550106839670139	0.0375503155555555	0.228733008246528	0.636131303877315	0.059867135763889	0.376744897361111	-0.0336037785397375	0.284243077517361	0.229545965538195	0.040186520746528	0.675233621846065	0.606667392621528	0.330289789670139	0.391010501822917	0.270314328703703	0.306363446692708	0.586341799826389	0.121193206293403	0.131817417621528	-0.391711785677086	0.331703674450232	0.605360255381944	0.558935819704861	0.350968476475695	0.25075350546875	0.183697134809028	0.599913996267361	0.323710811588541	0.073250417621528	0.24900063921007	0.203985189502315	0.182116558142361	0.622513893489584	0.260358945355903	0.244524252699653	0.479880424234953	0.38245055691551	0.443332971701389	-0.20791841015625	0.433331608836805	0.546738243229167	0.00834300407986099	0.315477391927083	0.121715389171007	0.436391440190973	0.460593547829861	0.274773226493055	0.312723866319444	0.354407011024305	0.607209910677084	0.406848256423611	0.224512010655382	0.454209261619406	0.0342437960069445	0.369536036905382	0.794451219856769	0.121090815620659	0.657226168359375	0.286598679101562	0.311025265820312	0.628405112261284	0.419299401041667	0.641718731141493	-0.0089843406467015	0.363887835134548	0.665179087703993	0.23785566141059	0.397149314778646	0.188449764466146	0.675145496072048	0.162588971957465	0.353771664648438	0.761169960279225	0.184905792165798	0.50178355376302	0.091434877862172	0.40928173391927	0.354584621940104	0.165225177148437	0.800272278247974	0.731706049023437	0.455328446072048	0.516049158224827	0.395352985105613	0.431402103094618	0.711380456228298	0.246231862695312	0.256856074023437	-0.266673129275176	0.456742330852141	0.730398911783854	0.68397447610677	0.476007132877604	0.37579216187066	0.308735791210937	0.72495265266927	0.448749467990451	0.198289074023437	0.374039295611979	0.329023845904224	0.307155214544271	0.747552549891493	0.385397601757813	0.369562909101563	0.604919080636863	0.507489213317419	0.568371628103298	-0.0828797537543405	0.558370265238715	0.671776899631076	0.13338166048177	0.440516048328993	0.246754045572916	0.561430096592882	0.58563220423177	0.399811882894965	0.437762522721354	0.479445667426215	0.732248567078993	0.53188691282552	0.349550667057291	0.579247918021315	0.159282452408854	0.600113822256943	-0.0732465819791665	0.462888770759549	0.0922612815017363	0.116687868220486	0.434067714661458	0.22496200344184	0.447381333541667	-0.203321738246527	0.169550437534722	0.470841690104167	0.0435182638107641	0.20281191717882	-0.0058876331336805	0.480808098472223	-0.031748425642361	0.159434267048611	0.566832562679399	-0.0094316054340275	0.307446156163194	-0.102902519737654	0.214944336319444	0.160247224340278	-0.0291122204513885	0.605934880648148	0.537368651423611	0.260991048472222	0.321711760625	0.201015587505787	0.237064705494792	0.517043058628472	0.0518944650954863	0.0625186764236113	-0.461010526875002	0.262404933252315	0.536061514184028	0.489637078506944	0.281669735277778	0.181454764270834	0.114398393611111	0.530615255069445	0.254412070390625	0.00395167642361149	0.179701898012153	0.134686448304398	0.112817816944445	0.553215152291667	0.191060204157986	0.175225511501736	0.410581683037037	0.313151815717593	0.374034230503473	-0.277217151354166	0.364032867638889	0.47743950203125	-0.0609557371180555	0.246178650729167	0.0524166479730905	0.367092698993056	0.391294806631944	0.205474485295139	0.243425125121528	0.285108269826389	0.537911169479167	0.337549515225694	0.155213269457465	0.38491052042149	-0.035054945190972	0.35166860097222	0.887803953710936	0.517176464453123	0.541603051171873	0.858982897612846	0.649877186393227	0.872296516493054	0.221593444704859	0.59446562048611	0.895756873055554	0.468433446762151	0.627727100130206	0.419027549817707	0.90572328142361	0.393166757309026	0.584349449999998	0.991747745630785	0.41548357751736	0.732361339114581	0.322012663213733	0.639859519270832	0.585162407291665	0.395802962499998	1.03085006359954	0.962283834374998	0.68590623142361	0.746626943576387	0.625930770457174	0.661979888446179	0.94195824157986	0.476809648046873	0.487433859374998	-0.036095343923615	0.687320116203702	0.960976697135415	0.914552261458331	0.706584918229165	0.60636994722222	0.539313576562498	0.955530438020831	0.679327253342012	0.428866859374998	0.60461708096354	0.559601631255785	0.537732999895832	0.978130335243054	0.615975387109373	0.600140694453123	0.835496865988424	0.73806699866898	0.79894941345486	0.14769803159722	0.788948050590276	0.902354684982637	0.363959445833332	0.671093833680554	0.477331830924478	0.792007881944443	0.816209989583331	0.630389668246526	0.668340308072915	0.710023452777776	0.962826352430554	0.762464698177082	0.580128452408852	0.809825703372876	0.389860237760415	0.214443549474826	-0.156183939782986	-0.131757353064236	0.185622493376736	-0.023483217842882	0.198936112256944	-0.45176695953125	-0.07889478375	0.222396468819444	-0.204926957473958	-0.045633304105903	-0.254332854418403	0.2323628771875	-0.280193646927083	-0.089010954236111	0.318387341394676	-0.25787682671875	0.059000934878472	-0.351347741022377	-0.033500884965278	-0.0881979969444445	-0.277557441736111	0.357489659363426	0.288923430138889	0.0125458271875	0.073266539340278	-0.0474296337789355	-0.0113805157899305	0.26859783734375	-0.196550756189236	-0.185926544861111	-0.709455748159725	0.0139597119675925	0.287616292899306	0.241191857222222	0.0332245139930555	-0.066990457013889	-0.134046827673611	0.282170033784722	0.00596684910590248	-0.244493544861111	-0.0687433232725695	-0.113758772980324	-0.135627404340278	0.304769931006944	-0.057385017126736	-0.073219709782986	0.162136461752314	0.0647065944328705	0.12558900921875	-0.525662372638889	0.115587646354166	0.228994280746528	-0.309400958402778	-0.00226657055555551	-0.196028573311632	0.118647477708334	0.142849585347222	-0.0429707359895835	-0.00502009616319452	0.0366630485416665	0.289465948194444	0.089104293940972	-0.093231951827257	0.136465299136767	-0.283500166475695	0.379951412955729	0.404377999674479	0.721757846115451	0.512652134895834	0.73507146499566	0.0843683932074655	0.457240568988715	0.75853182155816	0.331208395264757	0.490502048632812	0.281802498320312	0.768498229926216	0.255941705811632	0.447124398502604	0.854522694133391	0.278258526019965	0.595136287617188	0.184787611716339	0.502634467773437	0.447937355794271	0.258577911002604	0.893625012102141	0.825058782877604	0.548681179926215	0.609401892078993	0.48870571895978	0.524754836948785	0.804733190082465	0.339584596549479	0.350208807877604	-0.173320395421009	0.550095064706308	0.823751645638021	0.777327209960937	0.569359866731771	0.469144895724826	0.402088525065104	0.818305386523438	0.542102201844618	0.291641807877604	0.467392029466146	0.422376579758391	0.400507948398438	0.84090528374566	0.47875033561198	0.46291564295573	0.69827181449103	0.600841947171586	0.661724361957466	0.0104729800998265	0.651722999092882	0.765129633485243	0.226734394335937	0.53386878218316	0.340106779427083	0.654782830447049	0.678984938085937	0.493164616749132	0.531115256575521	0.572798401280382	0.82560130093316	0.625239646679687	0.442903400911458	0.672600651875482	0.252635186263021	0.0337505104166667	0.351130356857639	0.142024645638021	0.364443975737847	-0.286259096050347	0.0866130797309028	0.387904332300347	-0.0394190939930556	0.119874559375	-0.0888249909375002	0.397870740668403	-0.114685783446181	0.0764969092447918	0.483895204875579	-0.0923689632378472	0.224508798359375	-0.185839877541474	0.132006978515625	0.0773098665364583	-0.112049578255208	0.522997522844328	0.454431293619792	0.178053690668403	0.238774402821181	0.118078229701967	0.154127347690972	0.434105700824653	-0.0310428927083333	-0.0204186813802083	-0.543947884678822	0.179467575448495	0.453124156380208	0.406699720703125	0.198732377473958	0.0985174064670138	0.0314610358072917	0.447677897265625	0.171474712586805	-0.0789856813802082	0.0967645402083333	0.0517490905005787	0.029880459140625	0.470277794487847	0.108122846354167	0.0922881536979168	0.327644325233217	0.230214457913773	0.291096872699653	-0.360154509157986	0.281095509835069	0.39450214422743	-0.143893094921875	0.163241292925347	-0.0305207098307292	0.284155341189236	0.308357448828125	0.122537127491319	0.160487767317708	0.202170912022569	0.454973811675347	0.254612157421875	0.0722759116536458	0.30197316261767	-0.117992302994792	0.375556943576389	0.166451232356771	0.388870562456597	-0.261832509331597	0.111039666449653	0.412330919019097	-0.0149925072743055	0.14430114609375	-0.0643984042187501	0.422297327387153	-0.0902591967274307	0.100923495963542	0.508321791594329	-0.0679423765190972	0.248935385078125	-0.161413290822724	0.156433565234375	0.101736453255208	-0.0876229915364581	0.547424109563078	0.478857880338542	0.202480277387153	0.263200989539931	0.142504816420717	0.178553934409722	0.458532287543403	-0.0066163059895833	0.0040079053385417	-0.519521297960072	0.203894162167245	0.477550743098958	0.431126307421875	0.223158964192708	0.122943993185764	0.0558876225260417	0.472104483984375	0.195901299305555	-0.0545590946614581	0.121191126927083	0.0761756772193287	0.0543070458593751	0.494704381206597	0.132549433072917	0.116714740416667	0.352070911951967	0.254641044632523	0.315523459418403	-0.335727922439236	0.305522096553819	0.41892873094618	-0.119466508203125	0.187667879644097	-0.00609412311197915	0.308581927907986	0.332784035546875	0.146963714210069	0.184914354036458	0.226597498741319	0.479400398394097	0.279038744140625	0.0967024983723959	0.32639974933642	-0.0935657162760417	0.483831078797743	0.706250408897569	0.055547337109375	0.428419512890625	0.729710765460069	0.302387339166667	0.461680992534722	0.252981442222222	0.739677173828125	0.227120649713541	0.418303342404514	0.825701638035301	0.249437469921875	0.566315231519097	0.155966555618248	0.473813411675347	0.41911629969618	0.229756854904514	0.864803956004051	0.796237726779514	0.519860123828125	0.580580835980903	0.45988466286169	0.495933780850695	0.775912133984375	0.310763540451389	0.321387751779514	-0.2021414515191	0.521274008608217	0.794930589539931	0.748506153862847	0.54053881063368	0.440323839626736	0.373267468967014	0.789484330425347	0.513281145746528	0.262820751779514	0.438570973368056	0.393555523660301	0.371686892300347	0.81208422764757	0.449929279513889	0.434094586857639	0.66945075839294	0.572020891073496	0.632903305859375	-0.018348075998264	0.622901942994792	0.736308577387152	0.197913338237847	0.505047726085069	0.311285723328993	0.625961774348958	0.650163881987847	0.464343560651041	0.50229420047743	0.543977345182291	0.79678024483507	0.596418590581597	0.414082344813368	0.643779595777392	0.22381413016493	0.497144697677951	-0.153558374110243	0.219313801671007	0.520605054240451	0.0932816279470486	0.252575281315104	0.043875731002604	0.530571462608507	0.0180149384939235	0.209197631184896	0.616595926815683	0.040331758702257	0.357209520299479	-0.0531391556013695	0.264707700455729	0.210010588476563	0.020651143684896	0.655698244784433	0.587132015559896	0.310754412608507	0.371475124761285	0.250778951642071	0.286828069631076	0.566806422764757	0.101657829231771	0.112282040559896	-0.411247162738718	0.3121682973886	0.585824878320312	0.539400442643229	0.331433099414063	0.231218128407118	0.164161757747396	0.580378619205729	0.30417543452691	0.053715040559896	0.229465262148437	0.184449812440683	0.162581181080729	0.602978516427952	0.240823568294271	0.224988875638021	0.460345047173321	0.362915179853878	0.423797594639757	-0.227453787217882	0.413796231775173	0.527202866167535	-0.011192372981771	0.295942014865451	0.102180012109375	0.416856063129341	0.441058170768229	0.255237849431423	0.293188489257812	0.334871633962673	0.587674533615452	0.387312879361979	0.20497663359375	0.434673884557774	0.0147084189453125	0.0688609559895835	0.441733131770833	0.743024384340278	0.315700958046875	0.47499461141493	0.26629506110243	0.752990792708333	0.24043426859375	0.431616961284722	0.83901525691551	0.262751088802083	0.579628850399305	0.169280174498457	0.487127030555556	0.432429918576389	0.243070473784722	0.878117574884259	0.809551345659723	0.533173742708334	0.593894454861111	0.473198281741898	0.509247399730903	0.789225752864583	0.324077159331597	0.334701370659722	-0.188827832638891	0.534587627488426	0.808244208420139	0.761819772743055	0.553852429513889	0.453637458506944	0.386581087847222	0.802797949305555	0.526594764626736	0.276134370659722	0.451884592248264	0.406869142540509	0.385000511180556	0.825397846527778	0.463242898394097	0.447408205737847	0.682764377273148	0.585334509953704	0.646216924739583	-0.0050344571180555	0.636215561875	0.749622196267361	0.211226957118055	0.518361344965278	0.324599342209202	0.639275393229167	0.663477500868055	0.47765717953125	0.515607819357639	0.5572909640625	0.810093863715278	0.609732209461806	0.427395963693576	0.6570932146576	0.237127749045139	-0.208969940017361	0.0923213125520835	-0.335002113741319	-0.175708460373264	-0.384408010685764	0.102287720920139	-0.410268803194444	-0.219086110503472	0.188312185127315	-0.387951982986111	-0.071074221388889	-0.481422897289738	-0.163576041232639	-0.218273153211806	-0.407632598003472	0.227414503096065	0.158848273871528	-0.117529329079861	-0.056808616927083	-0.177504790046296	-0.141455672057292	0.138522681076389	-0.326625912456597	-0.316001701128472	-0.839530904427086	-0.116115444299768	0.157541136631945	0.111116700954861	-0.0968506422743055	-0.19706561328125	-0.264121983940972	0.152094877517361	-0.124108307161459	-0.374568701128472	-0.19881847953993	-0.243833929247685	-0.265702560607639	0.174694774739584	-0.187460173394097	-0.203294866050347	0.0320613054849535	-0.0653685618344905	-0.004486147048611	-0.65573752890625	-0.0144875099131945	0.0989191244791665	-0.439476114670139	-0.132341726822917	-0.326103729578993	-0.0114276785590275	0.012774429079861	-0.173045892256945	-0.135095252430556	-0.0934121077256945	0.159390791927083	-0.040970862326389	-0.223307108094618	0.00639014286940598	-0.413575322743056	0.465193488333333	0.0378700620399306	0.197163715407986	-0.011535834904514	0.475159896701389	-0.0373966274131945	0.153786065277778	0.561184360908565	-0.015079807204861	0.301797954392361	-0.108550721508488	0.209296134548611	0.154599022569444	-0.034760422222222	0.600286678877315	0.531720449652778	0.255342846701389	0.316063558854167	0.195367385734953	0.231416503723958	0.511394856857639	0.0462462633246528	0.0568704746527778	-0.466658728645836	0.256756731481481	0.530413312413195	0.483988876736111	0.276021533506944	0.1758065625	0.108750191840278	0.524967053298611	0.248763868619791	-0.00169652534722201	0.17405369624132	0.129038246533565	0.107169615173611	0.547566950520833	0.185412002387153	0.169577309730903	0.404933481266203	0.30750361394676	0.368386028732639	-0.282865353125	0.358384665868055	0.471791300260416	-0.066603938888889	0.240530448958333	0.046768446202257	0.361444497222222	0.385646604861111	0.199826283524305	0.237776923350695	0.279460068055556	0.532262967708333	0.331901313454861	0.149565067686632	0.379262318650656	-0.0407031469618055	0.339161314609375	0.49845496797743	0.28975541766493	0.776451149270833	0.26389462515625	0.455077317847222	0.86247561347801	0.286211445364583	0.603089206961805	0.192740531060957	0.510587387118056	0.455890275138889	0.266530830347222	0.901577931446759	0.833011702222223	0.556634099270834	0.617354811423611	0.496658638304398	0.532707756293403	0.812686109427083	0.347537515894097	0.358161727222222	-0.165367476076391	0.558047984050926	0.831704564982639	0.785280129305555	0.577312786076389	0.477097815069444	0.410041444409722	0.826258305868055	0.550055121189236	0.299594727222222	0.475344948810764	0.430329499103009	0.408460867743056	0.848858203090278	0.486703254956597	0.470868562300347	0.706224733835648	0.608794866516204	0.669677281302083	0.0184258994444445	0.6596759184375	0.773082552829861	0.234687313680555	0.541821701527778	0.348059698771702	0.662735749791667	0.686937857430555	0.50111753609375	0.539068175920139	0.580751320625	0.833554220277778	0.633192566024306	0.450856320256076	0.6805535712201	0.260588105607639	0.0711315416840276	-0.137568008628472	0.349127722977431	-0.163428801137153	0.0277538915538196	0.435152187184607	-0.141111980928819	0.175765780668403	-0.234582895232446	0.0832639608246526	0.0285668488454861	-0.16079259594618	0.474254505153356	0.40568827592882	0.129310672977431	0.190031385130209	0.0693352120109951	0.10538433	0.385362683133681	-0.0797859103993055	-0.0691616990711806	-0.592690902369794	0.130724557757523	0.404381138689236	0.357956703012153	0.149989359782986	0.0497743887760416	-0.0172819818836805	0.398934879574653	0.122731694895833	-0.12772869907118	0.0480215225173611	0.00300607280960651	-0.0188625585503472	0.421534776796875	0.0593798286631946	0.0435451360069446	0.278901307542245	0.181471440222801	0.242353855008681	-0.408897526848958	0.232352492144097	0.345759126536458	-0.192636112612847	0.114498275234375	-0.0792637275217014	0.235412323498264	0.259614431137153	0.0737941098003471	0.111744749626736	0.153427894331597	0.406230793984375	0.205869139730903	0.0235328939626736	0.253230144926698	-0.166735320685764	0.021725644739583	0.508421376345486	-0.0041351477690975	0.187047544921875	0.594445840552662	0.018181672439236	0.335059434036458	-0.0752892418643905	0.242557614192708	0.187860502213542	-0.001498942578125	0.633548158521412	0.564981929296875	0.288604326345486	0.349325038498264	0.22862886537905	0.264677983368055	0.544656336501736	0.0795077429687499	0.0901319542968748	-0.433397249001738	0.290018211125579	0.563674792057292	0.517250356380208	0.309283013151042	0.209068042144097	0.142011671484375	0.558228532942708	0.282025348263888	0.031564954296875	0.207315175885417	0.162299726177662	0.140431094817708	0.58082843016493	0.21867348203125	0.202838789375	0.4381949609103	0.340765093590856	0.401647508376736	-0.249603873480903	0.391646145512152	0.505052779904513	-0.033342459244792	0.27379192860243	0.080029925846354	0.39470597686632	0.418908084505208	0.233087763168403	0.271038402994791	0.312721547699652	0.56552444735243	0.365162793098958	0.182826547330729	0.412523798294753	-0.0074416673177085	0.299721826032986	-0.212834698081597	-0.021652005390625	0.385746290240162	-0.190517877873264	0.126359883723958	-0.28398879217689	0.033858063880208	-0.0208390480989585	-0.210198492890625	0.424848608208912	0.356282378984375	0.079904776032986	0.140625488185764	0.0199293150665505	0.0559784330555555	0.335956786189236	-0.12919180734375	-0.118567596015625	-0.642096799314238	0.0813186608130785	0.354975241744792	0.308550806067708	0.100583462838541	0.000368491831597012	-0.0666878788281251	0.349528982630208	0.0733257979513885	-0.177134596015625	-0.00138437442708349	-0.0463998241348381	-0.0682684554947918	0.37212887985243	0.00997393171875001	-0.00586076093749999	0.2294954105978	0.132065543278357	0.192947958064236	-0.458303423793403	0.182946595199652	0.296353229592013	-0.242042009557292	0.0650923782899305	-0.128669624466146	0.18600642655382	0.210208534192708	0.0243882128559025	0.0623388526822915	0.104021997387153	0.35682489703993	0.156463242786458	-0.025873002981771	0.203824247982253	-0.216141217630208	0.273861033524305	0.465043726215278	0.872442021846065	0.296177853732639	0.613055615329861	0.202706939429012	0.520553795486111	0.465856683506944	0.276497238715278	0.911544339814815	0.842978110590278	0.566600507638889	0.627321219791667	0.506625046672453	0.542674164661458	0.822652517795139	0.357503924262153	0.368128135590278	-0.155401067708336	0.568014392418982	0.841670973350695	0.795246537673611	0.587279194444444	0.4870642234375	0.420007852777778	0.836224714236111	0.560021529557291	0.309561135590278	0.48531135717882	0.440295907471065	0.418427276111111	0.858824611458334	0.496669663324653	0.480834970668403	0.716191142203704	0.61876127488426	0.679643689670139	0.0283923078125	0.669642326805555	0.783048961197917	0.244653722048611	0.551788109895833	0.358026107139757	0.672702158159723	0.696904265798611	0.511083944461805	0.549034584288195	0.590717728993056	0.843520628645833	0.643158974392361	0.460822728624132	0.690519979588156	0.270554513975695	-0.0475127978993055	0.359885497731481	-0.216378670381944	0.100499091215278	-0.309849584685571	0.0079972713715275	-0.046699840607639	-0.236059285399305	0.398987815700231	0.330421586475695	0.0540439835243055	0.114764695677084	-0.00593147744213	0.030117640546875	0.310095993680556	-0.155052599852431	-0.144428388524306	-0.667957591822919	0.055457868304398	0.329114449236111	0.282690013559027	0.074722670329861	-0.0254923006770835	-0.0925486713368057	0.323668190121527	0.047465005442708	-0.202995388524305	-0.027245166935764	-0.0722606166435186	-0.0941292480034723	0.34626808734375	-0.0158868607899305	-0.0317215534461805	0.20363461808912	0.106204750769676	0.167087165555556	-0.484164216302084	0.157085802690972	0.270492437083333	-0.267902802065973	0.03923158578125	-0.154530416974827	0.160145634045139	0.184347741684027	-0.001472579652778	0.036478060173611	0.078161204878472	0.33096410453125	0.130602450277778	-0.0517337954904515	0.177963455473572	-0.242002010138889	0.551068190422454	-0.025195977690972	0.29168178390625	-0.118666891994598	0.1991799640625	0.144482852083334	-0.044876592708333	0.590170508391204	0.521604279166667	0.245226676215278	0.305947388368056	0.185251215248842	0.221300333237847	0.501278686371528	0.0361300928385418	0.0467543041666669	-0.476774899131946	0.246640560995371	0.520297141927084	0.47387270625	0.265905363020834	0.165690392013889	0.0986340213541669	0.5148508828125	0.23864769813368	-0.011812695833333	0.163937525755209	0.118922076047454	0.0970534446875002	0.537450780034722	0.175295831901042	0.159461139244792	0.394817310780093	0.297387443460648	0.358269858246528	-0.292981523611111	0.348268495381944	0.461675129774306	-0.076720109375	0.230414278472223	0.036652275716146	0.351328326736112	0.375530434375	0.189710113038195	0.227660752864583	0.269343897569444	0.522146797222222	0.32178514296875	0.139448897200521	0.369146148164545	-0.0508193174479165	0.382202317939815	0.699080079537037	0.288731403636189	0.606578259693287	0.551881147714121	0.362521702922454	0.99756880402199	0.929002574797454	0.652624971846065	0.713345683998843	0.59264951087963	0.628698628868634	0.908676982002315	0.443528388469329	0.454152599797454	-0.0693766035011595	0.654038856626157	0.92769543755787	0.881271001880787	0.67330365865162	0.573088687644676	0.506032316984954	0.922249178443287	0.646045993764467	0.395585599797454	0.571335821385995	0.526320371678241	0.504451740318287	0.94484907566551	0.582694127531829	0.566859434875579	0.80221560641088	0.704785739091435	0.765668153877315	0.114416772019676	0.755666791012731	0.869073425405092	0.330678186255787	0.63781257410301	0.444050571346933	0.758726622366898	0.782928730005787	0.597108408668982	0.63505904849537	0.676742193200232	0.92954509285301	0.729183438599537	0.546847192831308	0.776544443795332	0.356578978182871	0.122815911423611	-0.287532764477238	0.030314091579861	-0.0243830203993055	-0.213742465190972	0.421304635908565	0.352738406684028	0.076360803732639	0.137081515885417	0.0163853427662035	0.0524344607552085	0.332412813888889	-0.132735779644097	-0.122111568315972	-0.645640771614586	0.0777746885127315	0.351431269444445	0.305006833767361	0.0970394905381945	-0.00317548046874999	-0.0702318511284721	0.345985010329861	0.0697818256510415	-0.180678568315972	-0.00492834672743049	-0.0499437964351851	-0.0718124277951388	0.368584907552084	0.00642995941840301	-0.00940473323784699	0.225951438297454	0.12852157097801	0.189403985763889	-0.46184739609375	0.179402622899305	0.292809257291667	-0.245585981857639	0.0615484059895835	-0.132213596766493	0.182462454253473	0.206664561892361	0.0208442405555555	0.0587948803819445	0.100478025086806	0.353280924739584	0.152919270486111	-0.029416975282118	0.200280275681906	-0.219685189930555	0.0293449971199845	0.347191853177083	0.292494741197917	0.10313529640625	0.738182397505787	0.66961616828125	0.393238565329861	0.453959277482639	0.333263104363425	0.36931222235243	0.649290575486111	0.184141981953125	0.19476619328125	-0.328763010017364	0.394652450109954	0.668309031041667	0.621884595364583	0.413917252135417	0.313702281128472	0.24664591046875	0.662862771927083	0.386659587248263	0.13619919328125	0.311949414869791	0.266933965162037	0.245065333802083	0.685462669149306	0.323307721015625	0.307473028359375	0.542829199894675	0.445399332575232	0.506281747361111	-0.144969634496528	0.496280384496527	0.609687018888889	0.071291779739583	0.378426167586805	0.184664164830729	0.499340215850695	0.523542323489583	0.337722002152777	0.375672641979166	0.417355786684028	0.670158686336806	0.469797032083333	0.287460786315104	0.517158037279128	0.0971925716666665	-0.0631568227237655	-0.117853934702932	-0.307213379494598	0.327833721604938	0.259267492380401	-0.0171101105709875	0.0436106015817905	-0.077085571537423	-0.041036453548418	0.238941899585262	-0.226206693947724	-0.215582482619599	-0.739111685918212	-0.015696225790895	0.257960355140818	0.211535919463734	0.00356857623456799	-0.0966463947723765	-0.163702765432099	0.252514096026235	-0.023689088652585	-0.274149482619598	-0.098399261031057	-0.143414710738812	-0.165283342098765	0.275113993248457	-0.0870409548852235	-0.102875647541473	0.132480523993827	0.035050656674383	0.0959330714602625	-0.555318310397376	0.085931708595679	0.19933834298804	-0.339056896161265	-0.031922508314043	-0.22568451107012	0.088991539949846	0.113193647588734	-0.072626673748071	-0.034676033921682	0.007007110783179	0.259810010435957	0.0594483561824845	-0.122887889585744	0.106809361378279	-0.313156104234182	0.199992921354167	0.0106334765625	0.645680577662037	0.5771143484375	0.300736745486111	0.361457457638889	0.240761284519675	0.27681040250868	0.556788755642361	0.0916401621093749	0.1022643734375	-0.421264829861113	0.302150630266203	0.575807211197917	0.529382775520833	0.321415432291666	0.221200461284722	0.154144090625	0.570360952083333	0.294157767404513	0.0436973734375	0.219447595026041	0.174432145318287	0.152563513958333	0.592960849305555	0.230805901171875	0.214971208515625	0.450327380050926	0.352897512731482	0.413779927517361	-0.237471454340278	0.403778564652778	0.517185199045138	-0.021210040104167	0.285924347743056	0.092162344986979	0.406838396006944	0.431040503645833	0.245220182309028	0.283170822135417	0.324853966840278	0.577656866493055	0.377295212239583	0.194958966471354	0.424656217435378	0.00469075182291651	-0.0440636354166665	0.59098346568287	0.522417236458333	0.246039633506945	0.306760345659722	0.186064172540509	0.222113290529514	0.502091643663194	0.0369430501302083	0.0475672614583334	-0.47596194184028	0.247453518287037	0.52111009921875	0.474685663541666	0.2667183203125	0.166503349305555	0.0994469786458334	0.515663840104167	0.239460655425347	-0.0109997385416665	0.164750483046875	0.11973503333912	0.0978664019791667	0.538263737326389	0.176108789192709	0.160274096536459	0.395630268071759	0.298200400752315	0.359082815538194	-0.292168566319444	0.349081452673611	0.462488087065972	-0.0759071520833335	0.231227235763889	0.0374652330078125	0.352141284027778	0.376343391666666	0.190523070329861	0.22847371015625	0.270156854861111	0.522959754513889	0.322598100260417	0.140261854492188	0.369959105456211	-0.05000636015625	0.401624020891204	0.333057791666667	0.056680188715278	0.117400900868056	-0.0032952722511575	0.0327538457378475	0.312732198871528	-0.152416394661458	-0.141792183333333	-0.665321386631947	0.0580940734953705	0.331750654427084	0.28532621875	0.0773588755208335	-0.022856095486111	-0.0899124661458331	0.3263043953125	0.0501012106336805	-0.200359183333333	-0.0246089617447915	-0.0696244114525461	-0.0914930428124998	0.348904292534722	-0.013250655598958	-0.029085348255208	0.206270823280092	0.108840955960649	0.169723370746528	-0.481528011111111	0.159722007881944	0.273128642274305	-0.265266596875	0.0418677909722225	-0.151894211783854	0.162781839236112	0.186983946875	0.0011636255381945	0.0391142653645835	0.0807974100694445	0.333600309722222	0.13323865546875	-0.049097590299479	0.180599660664545	-0.239365804947916	0.968104892766203	0.691727289814815	0.752448001967593	0.631751828848379	0.667800946837384	0.947779299971065	0.482630706438078	0.493254917766203	-0.03027428553241	0.693141174594907	0.96679775552662	0.920373319849537	0.71240597662037	0.612191005613426	0.545134634953703	0.961351496412037	0.685148311733217	0.434687917766204	0.610438139354745	0.56542268964699	0.543554058287037	0.983951393634259	0.621796445500579	0.605961752844329	0.841317924379629	0.743888057060185	0.804770471846065	0.153519089988426	0.794769108981481	0.908175743373842	0.369780504224537	0.676914892071759	0.483152889315683	0.797828940335648	0.822031047974537	0.636210726637731	0.67416136646412	0.715844511168981	0.968647410821759	0.768285756568287	0.585949510800058	0.815646761764081	0.39568129615162	0.623161060590278	0.683881772743056	0.563185599623843	0.599234717612848	0.879213070746528	0.414064477213542	0.424688688541667	-0.0988405147569465	0.62457494537037	0.898231526302083	0.851807090625	0.643839747395833	0.543624776388889	0.476568405729167	0.8927852671875	0.61658208250868	0.366121688541667	0.541871910130209	0.496856460422454	0.4749878290625	0.915385164409723	0.553230216276042	0.537395523619792	0.772751695155093	0.675321827835649	0.736204242621528	0.084952860763889	0.726202879756944	0.839609514149306	0.301214275	0.608348662847223	0.414586660091146	0.729262711111112	0.75346481875	0.567644497413194	0.605595137239583	0.647278281944444	0.900081181597223	0.69971952734375	0.517383281575521	0.747080532539545	0.327115066927083	0.407504169791667	0.286807996672453	0.322857114661458	0.602835467795139	0.137686874262153	0.148311085590278	-0.375218117708335	0.348197342418981	0.621853923350695	0.575429487673611	0.367462144444444	0.2672471734375	0.200190802777778	0.616407664236111	0.340204479557291	0.089744085590278	0.26549430717882	0.220478857471065	0.198610226111111	0.639007561458333	0.276852613324653	0.261017920668403	0.496374092203704	0.39894422488426	0.459826639670139	-0.1914247421875	0.449825276805556	0.563231911197916	0.024836672048611	0.331971059895834	0.138209057139757	0.452885108159722	0.477087215798611	0.291266894461806	0.329217534288195	0.370900678993056	0.623703578645833	0.423341924392361	0.241005678624132	0.470702929588156	0.0507374639756945	0.347528708825232	0.383577826814236	0.663556179947917	0.198407586414931	0.209031797743056	-0.314497405555557	0.40891805457176	0.682574635503473	0.636150199826389	0.428182856597222	0.327967885590278	0.260911514930556	0.677128376388889	0.400925191710069	0.150464797743056	0.326215019331598	0.281199569623843	0.259330938263889	0.699728273611111	0.337573325477431	0.321738632821181	0.557094804356482	0.459664937037037	0.520547351822917	-0.130704030034722	0.510545988958333	0.623952623350694	0.085557384201389	0.392691772048611	0.198929769292535	0.5136058203125	0.537807927951389	0.351987606614584	0.389938246440973	0.431621391145834	0.684424290798612	0.484062636545139	0.30172639077691	0.531423641740934	0.111458176128473	0.262881653695023	0.542860006828704	0.0777114132957173	0.0883356246238423	-0.435193578674771	0.288221881452546	0.561878462384259	0.515454026707175	0.307486683478009	0.207271712471065	0.140215341811342	0.556432203269675	0.280229018590856	0.0297686246238425	0.205518846212384	0.160503396504629	0.138634765144676	0.579032100491898	0.216877152358218	0.201042459701967	0.436398631237268	0.338968763917824	0.399851178703704	-0.251400203153935	0.38984981583912	0.503256450231481	-0.0351387889178245	0.271995598929398	0.0782335961733215	0.392909647193287	0.417111754832175	0.23129143349537	0.269242073321759	0.31092521802662	0.563728117679398	0.363366463425925	0.181030217657697	0.41072746862172	-0.009237996990741	0.578909124817709	0.113760531284722	0.124384742612847	-0.399144460685766	0.324270999441551	0.597927580373264	0.55150314469618	0.343535801467014	0.24332083046007	0.176264459800347	0.59248132125868	0.316278136579861	0.0658177426128475	0.241567964201389	0.196552514493634	0.174683883133681	0.615081218480903	0.252926270347222	0.237091577690972	0.472447749226273	0.375017881906829	0.435900296692708	-0.21535108516493	0.425898933828125	0.539305568220486	0.000910329071180493	0.308044716918403	0.114282714162326	0.428958765182292	0.45316087282118	0.267340551484375	0.305291191310764	0.346974336015625	0.599777235668403	0.39941558141493	0.217079335646702	0.446776586610726	0.026811120998264	0.393738884418403	0.404363095746528	-0.119166107552086	0.604249352575231	0.877905933506945	0.831481497829861	0.623514154600694	0.52329918359375	0.456242812934028	0.872459674392361	0.596256489713542	0.345796095746528	0.52154631733507	0.476530867627315	0.454662236267361	0.895059571614583	0.532904623480903	0.517069930824653	0.752426102359953	0.65499623504051	0.715878649826389	0.06462726796875	0.705877286961806	0.819283921354166	0.280888682204861	0.588023070052083	0.394261067296007	0.708937118315973	0.733139225954861	0.547318904618056	0.585269544444444	0.626952689149305	0.879755588802083	0.679393934548611	0.497057688780382	0.726754939744406	0.306789474131944	-0.0607854977864583	-0.584314701085072	0.139100759042245	0.412757339973958	0.366332904296875	0.158365561067708	0.0581505900607639	-0.0089057805989583	0.407311080859375	0.131107896180555	-0.119352497786458	0.0563977238020834	0.0113822740943288	-0.010486357265625	0.429910978081597	0.0677560299479169	0.0519213372916669	0.287277508826967	0.189847641507523	0.250730056293403	-0.400521325564236	0.240728693428819	0.35413532782118	-0.184259911328125	0.122874476519097	-0.0708875262369792	0.243788524782986	0.267990632421875	0.0821703110850694	0.120120950911458	0.161804095616319	0.414606995269097	0.214245341015625	0.0319090952473959	0.26160634621142	-0.158359119401042	-0.573690489756947	0.14972497037037	0.423381551302083	0.376957115625	0.168989772395833	0.0687748013888889	0.0017184307291667	0.4179352921875	0.14173210750868	-0.108728286458333	0.0670219351302083	0.0220064854224538	0.00013785406250005	0.440535189409722	0.0783802412760418	0.0625455486197919	0.297901720155092	0.200471852835648	0.261354267621528	-0.389897114236111	0.251352904756944	0.364759539149305	-0.1736357	0.133498687847222	-0.0602633149088542	0.254412736111111	0.27861484375	0.0927945224131944	0.130745162239583	0.172428306944444	0.425231206597222	0.22486955234375	0.0425333065755209	0.272230557539545	-0.147734908072917	-0.373804232928243	-0.10014765199653	-0.146572087673614	-0.35453943090278	-0.454754401909724	-0.521810772569447	-0.105593911111113	-0.381797095789933	-0.632257489756947	-0.456507268168405	-0.50152271787616	-0.523391349236113	-0.082994013888891	-0.445148962022571	-0.460983654678822	-0.225627483143521	-0.323057350462965	-0.262174935677085	-0.913426317534724	-0.272176298541669	-0.158769664149308	-0.697164903298613	-0.390030515451391	-0.583792518207467	-0.269116467187502	-0.244914359548614	-0.430734680885419	-0.39278404105903	-0.351100896354169	-0.098297996701391	-0.298659650954863	-0.480995896723093	-0.251298645759069	-0.67126411137153	0.623267808130787	0.576843372453703	0.368876029224537	0.268661058217593	0.20160468755787	0.617821549016204	0.341618364337384	0.0911579703703705	0.266908191958912	0.221892742251157	0.200024110891204	0.640421446238426	0.278266498104746	0.262431805448496	0.497787976983796	0.400358109664352	0.461240524450232	-0.190010857407407	0.451239161585648	0.564645795978009	0.0262505568287035	0.333384944675926	0.13962294191985	0.454298992939815	0.478501100578703	0.292680779241898	0.330631419068287	0.372314563773148	0.625117463425926	0.424755809172453	0.242419563404224	0.472116814368248	0.052151348755787	0.850499953385417	0.64253261015625	0.542317639149306	0.475261268489583	0.891478129947917	0.615274945269097	0.364814551302084	0.540564772890625	0.49554932318287	0.473680691822917	0.914078027170139	0.551923079036459	0.536088386380209	0.771444557915509	0.674014690596065	0.734897105381945	0.0836457235243055	0.724895742517361	0.838302376909722	0.299907137760417	0.607041525607639	0.413279522851563	0.727955573871528	0.752157681510417	0.566337360173611	0.604288	0.645971144704861	0.898774044357639	0.698412390104167	0.516076144335938	0.745773395299961	0.3258079296875	0.596108174479167	0.495893203472222	0.4288368328125	0.845053694270833	0.568850509592013	0.318390115625	0.494140337213542	0.449124887505787	0.427256256145833	0.867653591493055	0.505498643359375	0.489663950703125	0.725020122238425	0.627590254918981	0.688472669704861	0.037221287847222	0.678471306840277	0.791877941232638	0.253482702083333	0.560617089930555	0.366855087174479	0.681531138194444	0.705733245833333	0.519912924496527	0.557863564322917	0.599546709027778	0.852349608680556	0.651987954427083	0.469651708658854	0.699348959622878	0.279383494010417	0.287925860243055	0.220869489583333	0.637086351041666	0.360883166362847	0.110422772395833	0.286172993984375	0.24115754427662	0.219288912916667	0.659686248263889	0.297531300130209	0.281696607473959	0.517052779009259	0.419622911689815	0.480505326475694	-0.170746055381944	0.470503963611111	0.583910598003472	0.0455153588541665	0.352649746701389	0.158887743945312	0.473563794965278	0.497765902604166	0.311945581267361	0.34989622109375	0.391579365798611	0.644382265451389	0.444020611197916	0.261684365429687	0.491381616393711	0.07141615078125	0.120654518576389	0.536871380034722	0.260668195355902	0.010207801388889	0.185958022977431	0.140942573269676	0.119073941909722	0.559471277256945	0.197316329123264	0.181481636467014	0.416837808002315	0.31940794068287	0.38029035546875	-0.270961026388889	0.370288992604166	0.483695626996528	-0.054699612152778	0.252434775694445	0.058672772938368	0.373348823958334	0.397550931597222	0.211730610260417	0.249681250086806	0.291364394791667	0.544167294444444	0.343805640190972	0.161469394422743	0.391166645386767	-0.0287988202256945	0.469815009375	0.19361182469618	-0.0568485692708331	0.118901652317708	0.0738862026099538	0.05201757125	0.492414906597222	0.130259958463542	0.114425265807292	0.349781437342592	0.252351570023148	0.313233984809028	-0.338017397048611	0.303232621944444	0.416639256336805	-0.1217559828125	0.185378405034722	-0.00838359772135415	0.306292453298611	0.3304945609375	0.144674239600694	0.182624879427083	0.224308024131944	0.477110923784722	0.27674926953125	0.0944130237630209	0.324110274727045	-0.0958551908854166	0.609828686154513	0.3593682921875	0.535118513776041	0.490103064068287	0.468234432708333	0.908631768055556	0.546476819921875	0.530642127265625	0.765998298800926	0.668568431481481	0.729450846267361	0.078199464409722	0.719449483402777	0.832856117795139	0.294460878645833	0.601595266493056	0.407833263736979	0.722509314756945	0.746711422395833	0.560891101059028	0.598841740885417	0.640524885590278	0.893327785243055	0.692966130989583	0.510629885221354	0.740327136185378	0.320361670572917	0.0831651075086805	0.258915329097222	0.213899879389467	0.192031248029514	0.632428583376736	0.270273635243055	0.254438942586805	0.489795114122106	0.392365246802662	0.453247661588541	-0.198003720269097	0.443246298723958	0.556652933116319	0.0182576939670135	0.325392081814236	0.131630079058159	0.446306130078125	0.470508237717013	0.284687916380208	0.322638556206597	0.364321700911458	0.617124600564236	0.416762946310763	0.234426700542535	0.464123951506558	0.044158485894097	0.00845493513020851	-0.0365605145775461	-0.0584291459374998	0.381968189409722	0.019813241276042	0.00397854861979201	0.239334720155092	0.141904852835649	0.202787267621528	-0.448464114236111	0.192785904756944	0.306192539149305	-0.2322027	0.0749316878472225	-0.118830314908854	0.195845736111112	0.22004784375	0.0342275224131945	0.0721781622395835	0.113861306944445	0.366664206597222	0.16630255234375	-0.016033693424479	0.213663557539545	-0.206301908072916	0.139189707010995	0.117321075651042	0.557718410998264	0.195563462864584	0.179728770208333	0.415084941743634	0.31765507442419	0.37853748921007	-0.272713892647569	0.368536126345486	0.481942760737847	-0.0564524784114585	0.250681909435764	0.0569199066796875	0.371595957699653	0.395798065338542	0.209977744001736	0.247928383828125	0.289611528532986	0.542414428185764	0.342052773932291	0.159716528164063	0.389413779128087	-0.030551686484375	0.0723056259432871	0.512702961290509	0.150548013156829	0.134713320500579	0.370069492035879	0.272639624716435	0.333522039502315	-0.317729342355324	0.323520676637731	0.436927311030092	-0.101467928119213	0.205666459728009	0.0119044569719329	0.326580507991898	0.350782615630787	0.164962294293981	0.20291293412037	0.244596078825231	0.497398978478009	0.297037324224537	0.114701078456308	0.344398329420332	-0.0755671361921296	0.490834329930556	0.128679381796875	0.112844689140625	0.348200860675926	0.250770993356482	0.311653408142361	-0.339597973715278	0.301652045277778	0.415058679670139	-0.123336559479167	0.183797828368056	-0.0099641743880208	0.304711876631945	0.328913984270833	0.143093662934028	0.181044302760417	0.222727447465278	0.475530347118056	0.275168692864583	0.0928324470963542	0.322529698060378	-0.0974357675520833	0.569076717144097	0.553242024487848	0.788598196023148	0.691168328703704	0.752050743489584	0.100799361631945	0.742049380625	0.855456015017361	0.317060775868055	0.624195163715278	0.430433160959201	0.745109211979167	0.769311319618055	0.58349099828125	0.621441638107639	0.6631247828125	0.915927682465278	0.715566028211805	0.533229782443577	0.7629270334076	0.342961567795139	0.191087076354167	0.426443247889468	0.329013380570023	0.389895795355903	-0.261355586501736	0.37989443249132	0.49330106688368	-0.045094172265625	0.262040215581598	0.068278212825521	0.382954263845487	0.407156371484375	0.22133605014757	0.259286689973958	0.30096983467882	0.553772734331597	0.353411080078125	0.171074834309896	0.40077208527392	-0.0191933803385415	0.410608555233217	0.313178687913774	0.374061102699653	-0.277190279157986	0.364059739835069	0.477466374227431	-0.060928864921875	0.246205522925348	0.052443520169271	0.367119571189237	0.391321678828125	0.20550135749132	0.243451997317709	0.28513514202257	0.537938041675348	0.337576387421875	0.155240141653646	0.38493739261767	-0.0350280729947915	0.548534859449074	0.609417274234954	-0.0418341076226855	0.59941591137037	0.712822545762731	0.174427306613426	0.481561694460648	0.287799691704572	0.602475742724537	0.626677850363425	0.44085752902662	0.478808168853009	0.52049131355787	0.773294213210648	0.572932558957176	0.390596313188946	0.62029356415297	0.200328098540509	0.51198740691551	-0.139263974942129	0.501986044050926	0.615392678443287	0.0769974392939815	0.384131827141204	0.190369824385128	0.505045875405093	0.529247983043981	0.343427661707176	0.381378301533565	0.423061446238426	0.675864345891204	0.475502691637732	0.293166445869503	0.522863696833527	0.102898231221065	-0.07838156015625	0.562868458836805	0.676275093229167	0.137879854079861	0.445014241927083	0.251252239171007	0.565928290190973	0.590130397829861	0.404310076493056	0.442260716319445	0.483943861024306	0.736746760677083	0.536385106423611	0.354048860655382	0.583746111619406	0.163780646006945	-0.0883829230208335	0.0250237113715275	-0.513371527777778	-0.206237139930555	-0.399999142686632	-0.0853230916666665	-0.061120984027778	-0.246941305364583	-0.208990665538194	-0.167307520833333	0.0854953788194445	-0.114866275434028	-0.297202521202257	-0.067505270238233	-0.487470735850694	0.666273730364583	0.127878491215277	0.4350128790625	0.241250876306423	0.555926927326389	0.580129034965277	0.394308713628472	0.432259353454861	0.473942498159722	0.7267453978125	0.526383743559028	0.344047497790798	0.573744748754822	0.153779283142361	0.241285125607639	0.548419513454861	0.354657510698784	0.66933356171875	0.693535669357638	0.507715348020833	0.545665987847222	0.587349132552083	0.840152032204861	0.639790377951388	0.45745413218316	0.687151383147183	0.267185917534722	0.0100242743055555	-0.183737728450521	0.130938322569445	0.155140430208333	-0.0306798911284725	0.0072707486979165	0.0489538934027775	0.301756793055555	0.101395138802083	-0.080941106966146	0.148756143997878	-0.271209321614583	0.123396659396701	0.438072710416667	0.462274818055555	0.27645449671875	0.314405136545139	0.35608828125	0.608891180902778	0.408529526649306	0.226193280881076	0.4558905318451	0.035925066232639	0.24431070766059	0.268512815299479	0.0826924939626735	0.120643133789062	0.162326278493924	0.415129178146701	0.214767523893229	0.032431278125	0.262128529089024	-0.157836936523437	0.583188866319444	0.397368544982639	0.435319184809028	0.477002329513889	0.729805229166667	0.529443574913194	0.347107329144966	0.57680458010899	0.156839114496528	0.421570652621527	0.459521292447917	0.501204437152778	0.754007336805556	0.553645682552083	0.371309436783854	0.601006687747878	0.181041222135416	0.273700971111111	0.315384115815972	0.56818701546875	0.367825361215278	0.185489115447048	0.415186366411072	-0.004779099201389	0.353334755642361	0.606137655295139	0.405776001041667	0.223439755273438	0.453137006237461	0.033171540625	0.6478208	0.447459145746528	0.265122899978299	0.494820150942322	0.074854685329861	0.700262045399305	0.517925799631077	0.7476230505951	0.327657584982639	0.317564145377604	0.547261396341628	0.127295930729167	0.364925150573399	-0.0550403150390625	0.174656935924961
