## Supplementary material for "Drug combination prediction for cancer treatment using disease-specific drug response profiles and single-cell transcriptional signatures": Table S3: S3_CombinationProfiles.csv (part 66 of 251)

GHR	0.751261580410882	0.57444621226852	0.672172932685187	1.37503210123457	0.647583049351854	0.96640190085359	0.774693814872687	1.13455232643711	0.615483965176507	1.06753999534144	0.682216275202548	0.657891749317131	0.632436135682872	0.865265524257332	0.816618783926506	0.668775184056715	0.786692124811924	0.647296405593173	0.549066345870951	1.40696826286651	0.496912413119215	0.465529122489007	0.801749970775465	0.504788084403937	0.484166855295141	0.617365377517363	0.80644902850116	2.05013259751157	0.725333764785882	0.61859743413484	0.618339259169562	0.960534223900465	0.60891237554977	0.518320269386576	0.857730220584493	0.449644201417826	0.617487394675639	0.541466601678243	0.618810255714701	0.73430563883102	0.69349563883102	0.363583749013312	0.582328396603011	0.616608270081021	0.577921301296298	0.602018216778069	0.656698547077548	0.837465534230326	0.429752249421299	0.606178514004632	0.856518165364585	0.522084081712965	0.801861660636576	0.836483337311923	0.730077617390049	0.526722900085361	0.786733586834493	0.658706631591437	0.65555807804109	0.724366899392363	0.66107598553241	0.685607980568579	0.794255084035014	0.543009142824076	0.632401512886576	0.647959008101854	0.731217959837965	0.566793905371819	0.470027282812502	0.78091902334491	0.58624450773727	0.728207603327549	0.600523446629053	0.653209281307872	0.715454521760708	0.697853178417247	0.974328755007236	0.689790224356194	0.754136931289354	0.633092094473382	0.645984186921299	0.52491336131366	0.869036420254631	0.521258775089701	0.674231016804111	0.791604351860534	0.57580371725984	0.797656225983798	1.27395347956453	0.771891563136576	0.498666504078705	0.535465427719909	0.637778607427664	0.569646579716437	0.39711868866175	0.51727872459491	0.694088335011576	0.619235813210361	0.739454073379632	0.760785530865164	0.708135426114006	0.543481771556715	0.86879268410494	0.660173982494215	0.65723399929109	0.499772681973382	0.830113471064817	0.629619628067132	0.67387666633102	0.655724033722514	0.948433004406831	0.59625889115741	0.911854814247687	0.633494829004632	0.565695066704284	0.492189339482062	0.634333037789354	0.799165984577549	0.724579842476854	0.973094316153069	0.720321326721646	0.61507300350116	0.725527094733799	0.543878885315396	0.574840609664354	1.02185941157408	0.691562834909339	0.649733518744215	0.731942944646993	0.64169698054109	0.586020847337965	0.672275083181715	0.722000706134261	0.926685869186924	0.591015348379632	0.77893094682099	0.785482509534146	0.731225514872687	0.457485576591437	0.58387911725984	0.712762481973382	0.653178988327549	0.745042401851854	0.756978698292826	0.767651365870951	0.779582191261576	0.545399834317132	0.548036684935621	0.692905054523054	0.747315741747687	0.137791616753472	0.235518337170138	0.938377505719521	0.210928453836806	0.529747305338542	0.338039219357638	0.697897730922067	0.178829369661458	0.630885399826388	0.2455616796875	0.221237153802083	0.195781540167824	0.428610928742284	0.379964188411458	0.232120588541667	0.350037529296875	0.210641810078125	0.112411750355903	0.970313667351467	0.0602578176041665	0.028874526973958	0.365095375260416	0.0681334888888885	0.0475122597800925	0.180710782002315	0.369794432986111	1.61347800199653	0.288679169270833	0.181942838619791	0.181684663654514	0.523879628385416	0.172257780034722	0.0816656738715275	0.421075625069444	0.0129896059027775	0.18083279916059	0.104812006163194	0.182155660199653	0.297651043315972	0.256841043315972	-0.0730708465017365	0.145673801087963	0.179953674565972	0.14126670578125	0.165363621263021	0.2200439515625	0.400810938715278	-0.00690234609375001	0.169523918489583	0.419863569849537	0.0854294861979165	0.365207065121528	0.399828741796875	0.293423021875	0.0900683045703125	0.350078991319445	0.222052036076389	0.218903482526041	0.287712303877315	0.224421390017361	0.24895338505353	0.357600488519965	0.106354547309027	0.195746917371528	0.211304412586805	0.294563364322917	0.130139309856771	0.0333726872974535	0.344264427829861	0.149589912222222	0.2915530078125	0.163868851114004	0.216554685792824	0.27879992624566	0.261198582902199	0.537674159492188	0.253135628841145	0.317482335774306	0.196437498958333	0.20932959140625	0.088258765798611	0.432381824739583	0.0846041795746525	0.237576421289062	0.354949756345486	0.139149121744791	0.36100163046875	0.837298884049481	0.335236967621527	0.062011908563657	0.098810832204861	0.201124011912616	0.132991984201389	-0.039535906853299	0.080624129079861	0.257433739496527	0.182581217695312	0.302799477864583	0.324130935350116	0.271480830598958	0.106827176041666	0.432138088589892	0.223519386979167	0.220579403776042	0.063118086458333	0.393458875549768	0.192965032552083	0.237222070815972	0.219069438207465	0.511778408891782	0.159604295642361	0.475200218732639	0.196840233489583	0.129040471189236	0.0555347439670135	0.197678442274305	0.3625113890625	0.287925246961805	0.53643972063802	0.283666731206597	0.178418407986111	0.28887249921875	0.107224289800347	0.138186014149305	0.585204816059028	0.25490823939429	0.213078923229166	0.295288349131944	0.205042385026041	0.149366251822916	0.235620487666666	0.285346110619213	0.490031273671875	0.154360752864583	0.342276351305941	0.348827914019097	0.294570919357638	0.0208309810763885	0.147224521744792	0.276107886458333	0.2165243928125	0.308387806336806	0.320324102777778	0.330996770355902	0.342927595746528	0.108745238802083	0.111382089420573	0.256250459008005	0.310661146232639	0.0587029690277775	0.76156213757716	0.0341130856944446	0.352931937196181	0.161223851215278	0.521082362779706	0.0020140015190972	0.454070031684028	0.068746311545139	0.044421785659722	0.0189661720254629	0.251795560599923	0.203148820269097	0.0553052203993055	0.173222161154514	0.033826441935764	-0.0644036177864584	0.793498299209106	-0.116557550538194	-0.147940841168403	0.188280007118056	-0.108681879253472	-0.129303108362268	0.0038954138599537	0.19297906484375	1.43666263385417	0.111863801128472	0.00512747047743055	0.00486929551215275	0.347064260243056	-0.0045575881076389	-0.0951496942708334	0.244260256927083	-0.163825762239583	0.00401743101822915	-0.0720033619791665	0.00534029205729165	0.120835675173611	0.0800256751736111	-0.249886214644097	-0.0311415670543982	0.0031383064236111	-0.0355486623611111	-0.0114517468793403	0.043228583420139	0.223995570572917	-0.183717714236111	-0.0072914496527778	0.243048201707176	-0.0913858819444444	0.188391696979167	0.223013373654514	0.116607653732639	-0.0867470635720484	0.173263623177084	0.0452366679340276	0.0420881143836805	0.110896935734954	0.047606021875	0.072138016911169	0.180785120377604	-0.0704608208333335	0.0189315492291666	0.0344890444444445	0.117747996180556	-0.0466760582855903	-0.143442680844907	0.1674490596875	-0.0272254559201389	0.114737639670139	-0.0129465170283565	0.039739317650463	0.101984558103299	0.084383214759838	0.360858791349827	0.0763202606987846	0.140666967631945	0.0196221308159722	0.032514223263889	-0.08855660234375	0.255566456597222	-0.0922111885677085	0.0607610531467015	0.178134388203125	-0.0376662463975695	0.184186262326389	0.66048351590712	0.158421599479167	-0.114803459578704	-0.0780045359375	0.0243086437702546	-0.0438233839409723	-0.21635127499566	-0.0961912390625	0.0806183713541666	0.0057658495529514	0.125984109722222	0.147315567207755	0.094665462456597	-0.0699881921006945	0.255322720447531	0.0467040188368055	0.0437640356336806	-0.113697281684028	0.216643507407408	0.0161496644097222	0.060406702673611	0.042254070065104	0.334963040749422	-0.0172110725	0.298384850590278	0.0200248653472222	-0.047774896953125	-0.121280624175347	0.0208630741319445	0.185696020920139	0.111109878819445	0.35962435249566	0.106851363064236	0.00160303984375	0.112057131076389	-0.069591078342014	-0.0386293539930556	0.408389447916667	0.078092871251929	0.0362635550868056	0.118472980989584	0.0282270168836805	-0.0274491163194445	0.0588051195243056	0.108530742476852	0.313215905529514	-0.0224546152777778	0.16546098316358	0.172012545876736	0.117755551215278	-0.155984387065972	-0.0295908463975695	0.099292518315972	0.039709024670139	0.131572438194445	0.143508734635417	0.154181402213542	0.166112227604167	-0.0680701293402778	-0.0654332787217882	0.079435090865644	0.133845778090278	0.859288857993827	0.131839806111111	0.450658657612847	0.258950571631944	0.618809083196372	0.0997407219357636	0.551796752100694	0.166473031961805	0.142148506076389	0.116692892442129	0.34952228101659	0.300875540685763	0.153031940815972	0.270948881571181	0.13155316235243	0.0333231026302081	0.891225019625772	-0.018830830121528	-0.0502141207517365	0.286006727534722	-0.010955158836806	-0.031576387945602	0.10162213427662	0.290705785260417	1.53438935427083	0.209590521545139	0.102854190894097	0.102596015928819	0.444790980659722	0.0931691323090275	0.00257702614583299	0.34198697734375	-0.066099041822917	0.101744151434896	0.0257233584375	0.103067012473958	0.218562395590278	0.177752395590278	-0.152159494227431	0.0665851533622683	0.100865026840278	0.0621780580555553	0.0862749735373261	0.140955303836805	0.321722290989583	-0.0859909938194445	0.0904352707638886	0.340774922123843	0.006340838472222	0.286118417395833	0.32074009407118	0.214334374149306	0.010979656844618	0.27099034359375	0.142963388350694	0.139814834800347	0.20862365615162	0.145332742291666	0.169864737327835	0.27851184079427	0.027265899583333	0.116658269645833	0.132215764861111	0.215474716597222	0.0510506621310762	-0.045715960428241	0.265175780104166	0.0705012644965275	0.212464360086805	0.08478020338831	0.137466038067129	0.199711278519965	0.182109935176504	0.458585511766493	0.174046981115451	0.238393688048611	0.117348851232639	0.130240943680555	0.0091701180729165	0.353293177013889	0.00551553184895799	0.158487773563368	0.275861108619792	0.060060474019097	0.281912982743055	0.758210236323787	0.256148319895833	-0.0170767391620375	0.0197221844791665	0.122035364186921	0.0539033364756942	-0.118624554578993	0.00153548135416649	0.178345091770833	0.103492569969618	0.223710830138888	0.245042287624421	0.192392182873263	0.027738528315972	0.353049440864197	0.144430739253472	0.141490756050347	-0.0159705612673615	0.314370227824074	0.113876384826389	0.158133423090278	0.13998079048177	0.432689761166088	0.0805156479166664	0.396111571006944	0.117751585763889	0.0499518234635414	-0.023553903758681	0.118589794548611	0.283422741336806	0.208836599236111	0.457351072912326	0.204578083480903	0.0993297602604164	0.209783851493056	0.0281356420746525	0.0590973664236109	0.506116168333333	0.175819591668596	0.133990275503472	0.21619970140625	0.125953737300347	0.070277604097222	0.156531839940972	0.206257462893518	0.41094262594618	0.0752721051388887	0.263187703580247	0.269739266293403	0.215482271631944	-0.058257666649306	0.068135874019097	0.197019238732638	0.137435745086806	0.229299158611111	0.241235455052083	0.251908122630208	0.263838948020833	0.0296565910763886	0.0322934416948782	0.17716181128231	0.231572498506944	0.834698974660494	1.15351782616223	0.961809740181327	1.32166825174575	0.802599890485147	1.25465592065008	0.869332200511188	0.845007674625772	0.819552060991512	1.05238144956597	1.00373470923515	0.855891109365355	0.973808050120563	0.834412330901813	0.736182271179591	1.59408418817516	0.684028338427855	0.652645047797646	0.988865896084105	0.691904009712577	0.671282780603781	0.804481302826003	0.9935649538098	2.23724852282021	0.912449690094521	0.80571335944348	0.805455184478202	1.1476501492091	0.79602830085841	0.705436194695216	1.04484614589313	0.636760126726466	0.804603319984279	0.728582526986883	0.805926181023341	0.92142156413966	0.88061156413966	0.550699674321952	0.769444321911651	0.80372419538966	0.765037226604938	0.789134142086709	0.843814472386188	1.02458145953897	0.616868174729938	0.793294439313272	1.04363409067323	0.709200007021605	0.988977585945216	1.02359926262056	0.917193542698688	0.713838825394001	0.973849512143133	0.845822556900077	0.84267400334973	0.911482824701003	0.84819191084105	0.872723905877218	0.981371009343654	0.730125068132716	0.819517438195216	0.835074933410494	0.918333885146605	0.753909830680459	0.657143208121142	0.96803494865355	0.77336043304591	0.915323528636188	0.787639371937693	0.840325206616512	0.902570447069348	0.884969103725887	1.16144468031588	0.876906149664834	0.941252856597994	0.820208019782022	0.833100112229939	0.7120292866223	1.05615234556327	0.708374700398341	0.861346942112751	0.978720277169175	0.76291964256848	0.984772151292438	1.46106940487317	0.959007488445216	0.685782429387345	0.722581353028549	0.824894532736304	0.756762505025077	0.58423461397039	0.70439464990355	0.881204260320216	0.806351738519001	0.926569998688272	0.947901456173804	0.895251351422646	0.730597696865355	1.05590860941358	0.847289907802855	0.84434992459973	0.686888607282022	1.01722939637346	0.816735553375772	0.86099259163966	0.842839959031153	1.13554892971547	0.78337481646605	1.09897073955633	0.820610754313272	0.752810992012924	0.679305264790702	0.821448963097994	0.986281909886188	0.911695767785494	1.16021024146171	0.907437252030285	0.802188928809799	0.912643020042438	0.730994810624035	0.761956534972994	1.20897533688272	0.878678760217978	0.836849444052855	0.919058869955633	0.82881290584973	0.773136772646605	0.859391008490355	0.909116631442901	1.11380179449556	0.778131273688272	0.96604687212963	0.972598434842785	0.918341440181327	0.644601501900077	0.77099504256848	0.899878407282022	0.840294913636188	0.932158327160494	0.944094623601466	0.954767291179591	0.966698116570216	0.732515759625772	0.735152610244261	0.880020979831693	0.934431667056327	0.426068774279514	0.234360688298611	0.594219199863039	0.0751508386024307	0.527206868767361	0.141883148628473	0.117558622743056	0.0921030091087964	0.324932397683256	0.27628565735243	0.128442057482639	0.246358998237848	0.106963279019097	0.0087332192968751	0.866635136292439	-0.043420713454861	-0.0748040040850695	0.261416844201389	-0.035545042170139	-0.056166271278935	0.0770322509432872	0.266115901927084	1.5097994709375	0.185000638211806	0.078264307560764	0.0780061325954862	0.420201097326389	0.0685792489756945	-0.0220128571875	0.317397094010416	-0.09068892515625	0.0771542681015626	0.001133475104167	0.0784771291406251	0.193972512256945	0.153162512256944	-0.176749377560764	0.0419952700289353	0.0762751435069446	0.0375881747222224	0.0616850902039932	0.116365420503472	0.29713240765625	-0.110580877152778	0.0658453874305557	0.31618503879051	-0.018249044861111	0.2615285340625	0.296150210737848	0.189744490815972	-0.013610226488715	0.246400460260417	0.118373505017361	0.115224951467014	0.184033772818287	0.120742858958334	0.145274853994503	0.253921957460937	0.00267601625	0.0920683863125001	0.107625881527778	0.190884833263889	0.0264607787977432	-0.070305843761574	0.240585896770834	0.0459113811631946	0.187874476753472	0.060190320054977	0.112876154733797	0.175121395186632	0.157520051843171	0.43399562843316	0.149457097782118	0.213803804715278	0.0927589678993057	0.105651060347223	-0.0154197652604165	0.328703293680556	-0.019074351484375	0.133897890230035	0.251271225286459	0.035470590685764	0.257323099409723	0.733620352990454	0.2315584365625	-0.0416666224953705	-0.0048676988541665	0.0974454808535881	0.0293134531423612	-0.143214437912326	-0.0230544019791665	0.1537552084375	0.0789026866362849	0.199120946805556	0.220452404291088	0.16780229953993	0.003148644982639	0.328459557530864	0.119840855920139	0.116900872717014	-0.0405604446006945	0.289780344490741	0.0892865014930557	0.133543539756944	0.115390907148437	0.408099877832755	0.0559257645833335	0.371521687673611	0.0931617024305557	0.0253619401302085	-0.048143787092014	0.0939999112152779	0.258832858003472	0.184246715902778	0.432761189578993	0.17998820014757	0.0747398769270834	0.185193968159722	0.0035457587413195	0.0345074830902779	0.481526285	0.151229708335263	0.109400392170139	0.191609818072917	0.101363853967014	0.045687720763889	0.131941956607639	0.181667579560186	0.386352742612848	0.0506822218055557	0.238597820246914	0.24514938296007	0.190892388298611	-0.082847549982639	0.043545990685764	0.172429355399305	0.112845861753472	0.204709275277778	0.21664557171875	0.227318239296875	0.2392490646875	0.00506670774305566	0.00770355836154525	0.152571927948978	0.206982615173611	0.553179539800347	0.913038051364775	0.393969690104167	0.846025720269097	0.460702000130209	0.436377474244792	0.410921860610532	0.643751249184992	0.595104508854166	0.447260908984375	0.565177849739584	0.425782130520834	0.327552070798611	1.18545398779417	0.275398138046875	0.244014847416667	0.580235695703125	0.283273809331597	0.262652580222801	0.395851102445023	0.58493475342882	1.82861832243923	0.503819489713542	0.3970831590625	0.396824984097222	0.739019948828125	0.387398100477431	0.296805994314236	0.636215945512153	0.228129926345486	0.395973119603299	0.319952326605903	0.397295980642361	0.51279136375868	0.47198136375868	0.142069473940972	0.360814121530671	0.395093995008681	0.356407026223958	0.380503941705729	0.435184272005208	0.615951259157986	0.208237974348958	0.384664238932292	0.635003890292245	0.300569806640625	0.580347385564236	0.614969062239583	0.508563342317708	0.305208625013021	0.565219311762153	0.437192356519097	0.43404380296875	0.502852624320023	0.43956171046007	0.464093705496239	0.572740808962674	0.321494867751736	0.410887237814236	0.426444733029514	0.509703684765625	0.345279630299479	0.248513007740162	0.55940474827257	0.364730232664931	0.506693328255209	0.379009171556713	0.431695006235532	0.493940246688368	0.476338903344907	0.752814479934896	0.468275949283854	0.532622656217014	0.411577819401042	0.424469911848958	0.30339908624132	0.647522145182291	0.299744500017361	0.452716741731771	0.570090076788194	0.3542894421875	0.576141950911458	1.05243920449219	0.550377288064236	0.277152229006365	0.31395115264757	0.416264332355324	0.348132304644097	0.17560441358941	0.29576444952257	0.472574059939236	0.397721538138021	0.517939798307292	0.539271255792824	0.486621151041666	0.321967496484375	0.6472784090326	0.438659707421875	0.43571972421875	0.278258406901042	0.608599195992477	0.408105352994792	0.45236239125868	0.434209758650174	0.726918729334491	0.374744616085069	0.690340539175347	0.411980553932292	0.344180791631944	0.270675064409722	0.412818762717014	0.577651709505208	0.503065567404514	0.751580041080729	0.498807051649305	0.393558728428819	0.504012819661458	0.322364610243056	0.353326334592014	0.800345136501736	0.470048559836999	0.428219243671875	0.510428669574653	0.42018270546875	0.364506572265625	0.450760808109375	0.500486431061921	0.705171594114584	0.369501073307292	0.55741667174865	0.563968234461806	0.509711239800347	0.235971301519097	0.3623648421875	0.491248206901041	0.431664713255208	0.523528126779514	0.535464423220486	0.546137090798611	0.558067916189236	0.323885559244792	0.326522409863281	0.471390779450714	0.525801466675347	0.721329965383872	0.202261604123264	0.654317634288194	0.268993914149306	0.244669388263889	0.219213774629629	0.45204316320409	0.403396422873263	0.255552823003472	0.37346976375868	0.23407404453993	0.135843984817708	0.993745901813272	0.083690052065972	0.0523067614357635	0.388527609722222	0.091565723350694	0.070944494241898	0.20414301646412	0.393226667447917	1.63691023645833	0.312111403732639	0.205375073081597	0.205116898116319	0.547311862847222	0.195690014496528	0.105097908333333	0.44450785953125	0.036421840364583	0.204265033622396	0.128244240625	0.205587894661458	0.321083277777778	0.280273277777777	-0.049638612039931	0.169106035549768	0.203385909027778	0.164698940243055	0.188795855724826	0.243476186024305	0.424243173177083	0.0165298883680555	0.192956152951389	0.443295804311343	0.108861720659722	0.388639299583333	0.423260976258681	0.316855256336806	0.113500539032118	0.37351122578125	0.245484270538194	0.242335716987847	0.31114453833912	0.247853624479167	0.272385619515336	0.38103272298177	0.129786781770833	0.219179151833333	0.234736647048611	0.317995598784722	0.153571544318576	0.056804921759259	0.367696662291667	0.173022146684028	0.314985242274305	0.18730108557581	0.23998692025463	0.302232160707465	0.284630817364005	0.561106393953993	0.276567863302951	0.340914570236111	0.219869733420139	0.232761825868055	0.111691000260417	0.455814059201389	0.108036414036458	0.261008655750868	0.378381990807292	0.162581356206597	0.384433864930556	0.860731118511287	0.358669202083333	0.0854441430254625	0.122243066666667	0.224556246374421	0.156424218663194	-0.0161036723914935	0.104056363541667	0.280865973958333	0.206013452157118	0.326231712326388	0.347563169811921	0.294913065060764	0.130259410503472	0.455570323051697	0.246951621440972	0.244011638237847	0.0865503209201385	0.416891110011574	0.216397267013889	0.260654305277777	0.24250167266927	0.535210643353588	0.183036530104166	0.498632453194444	0.220272467951389	0.152472705651041	0.078966978428819	0.221110676736111	0.385943623524306	0.311357481423611	0.559871955099826	0.307098965668403	0.201850642447916	0.312304733680556	0.130656524262153	0.161618248611111	0.608637050520833	0.278340473856096	0.236511157690972	0.31872058359375	0.228474619487847	0.172798486284722	0.259052722128472	0.308778345081019	0.51346350813368	0.177792987326389	0.365708585767747	0.372260148480902	0.318003153819444	0.044263215538194	0.170656756206597	0.299540120920138	0.239956627274306	0.331820040798611	0.343756337239583	0.354429004817708	0.366359830208333	0.132177473263889	0.134814323882378	0.27968269346981	0.334093380694444	0.562120115687692	1.01417614585262	0.628852425713733	0.604527899828317	0.579072286194057	0.811901674768517	0.763254934437692	0.6154113345679	0.733328275323109	0.593932556104358	0.495702496382136	1.3536044133777	0.4435485636304	0.412165273000192	0.74838612128665	0.451424234915122	0.430803005806326	0.564001528028548	0.753085179012345	1.99676874802276	0.671969915297067	0.565233584646025	0.564975409680747	0.90717037441165	0.555548526060956	0.464956419897761	0.804366371095677	0.396280351929011	0.564123545186824	0.488102752189428	0.565446406225886	0.680941789342206	0.640131789342205	0.310219899524497	0.528964547114196	0.563244420592206	0.524557451807483	0.548654367289254	0.603334697588733	0.784101684741511	0.376388399932484	0.552814664515817	0.803154315875771	0.46872023222415	0.748497811147761	0.783119487823108	0.676713767901233	0.473359050596546	0.733369737345678	0.605342782102622	0.602194228552275	0.671003049903548	0.607712136043595	0.632244131079764	0.740891234546199	0.489645293335261	0.579037663397761	0.594595158613039	0.67785411034915	0.513430055883004	0.416663433323687	0.727555173856094	0.532880658248456	0.674843753838734	0.547159597140238	0.599845431819057	0.662090672271893	0.644489328928432	0.920964905518421	0.636426374867379	0.700773081800539	0.579728244984567	0.592620337432484	0.471549511824845	0.815672570765817	0.467894925600886	0.620867167315296	0.73824050237172	0.522439867771025	0.744292376494983	1.22058963007572	0.718527713647761	0.44530265458989	0.482101578231095	0.584414757938849	0.516282730227622	0.343754839172934	0.463914875106095	0.640724485522761	0.565871963721546	0.686090223890817	0.707421681376349	0.654771576625191	0.4901179220679	0.815428834616125	0.6068101330054	0.603870149802275	0.446408832484567	0.776749621576002	0.576255778578317	0.620512816842205	0.602360184233699	0.895069154918016	0.542895041668594	0.858490964758872	0.580130979515817	0.51233121721547	0.438825489993247	0.580969188300539	0.745802135088733	0.671215992988039	0.919730466664254	0.66695747723283	0.561709154012344	0.672163245244983	0.49051503582658	0.521476760175539	0.968495562085261	0.638198985420523	0.5963696692554	0.678579095158178	0.588333131052275	0.53265699784915	0.6189112336929	0.668636856645446	0.873322019698109	0.537651498890817	0.725567097332175	0.73211866004533	0.677861665383872	0.404121727102622	0.530515267771025	0.659398632484567	0.599815138838733	0.691678552363039	0.703614848804011	0.714287516382136	0.726218341772761	0.492035984828317	0.494672835446806	0.639541205034239	0.693951892258872	0.495107784592014	0.109784064453125	0.0854595385677082	0.060003924933449	0.292833313507909	0.244186573177083	0.0963429733072916	0.2142599140625	0.0748641948437501	-0.0233658648784723	0.834536052117092	-0.0755197976302084	-0.106903088260417	0.229317760026042	-0.0676441263454864	-0.0882653554542824	0.0449331667679398	0.234016817751736	1.47770038676215	0.152901554036458	0.0461652233854166	0.0459070484201388	0.388102013151042	0.0364801648003472	-0.0541119413628474	0.285298009835069	-0.122788009331597	0.0450551839262152	-0.0309656090711804	0.0463780449652777	0.161873428081597	0.121063428081597	-0.208848461736111	0.00989618585358795	0.0441760593315972	0.005489090546875	0.0295860060286458	0.0842663363281251	0.265033323480903	-0.142679961328125	0.0337463032552083	0.284085954615162	-0.0503481290364583	0.229429449887153	0.2640511265625	0.157645406640625	-0.0457093106640624	0.21430137608507	0.0862744208420136	0.0831258672916667	0.15193468864294	0.0886437747829862	0.113175769819155	0.22182287328559	-0.0294230679253474	0.0599693021371527	0.0755267973524306	0.158785749088542	-0.00563830537760415	-0.102404927936921	0.208486812595486	0.0138122969878472	0.155775392578125	0.0280912358796296	0.0807770705584492	0.143022311011285	0.125420967667824	0.401896544257813	0.117358013606771	0.181704720539931	0.0606598837239583	0.0735519761718751	-0.0475188494357639	0.296604209505208	-0.0511734356597224	0.101798806054688	0.219172141111111	0.00337150651041665	0.225224015234375	0.701521268815107	0.199459352387153	-0.0737657066707179	-0.0369667830295139	0.0653463966782407	-0.00278563103298615	-0.175313522087674	-0.0551534861545139	0.121656124262153	0.0468036024609375	0.167021862630208	0.188353320115741	0.135703215364583	-0.0289504391927084	0.296360473355517	0.0877417717447916	0.0848017885416666	-0.0726595287760418	0.257681260315394	0.0571874173177083	0.101444455581597	0.0832918229730902	0.376000793657408	0.0238266804079861	0.339422603498264	0.0610626182552083	-0.0067371440451389	-0.0802428712673613	0.0619008270399306	0.226733773828125	0.152147631727431	0.400662105403646	0.147889115972222	0.0426407927517361	0.153094883984375	-0.0285533254340279	0.00240839891493055	0.449427200824653	0.119130624159915	0.0773013079947917	0.15951073389757	0.0692647697916667	0.0135886365885416	0.0998428724322916	0.149568495384838	0.3542536584375	0.0185831376302083	0.206498736071566	0.213050298784722	0.158793304123264	-0.114946634157986	0.0114469065104166	0.140330271223958	0.0807467775781252	0.172610191102431	0.184546487543403	0.195219155121528	0.207149980512153	-0.0270323764322917	-0.0243955258138021	0.12047284377363	0.174883530998264	0.561840094618056	0.537515568732639	0.512059955098379	0.744889343672839	0.696242603342013	0.548399003472222	0.66631594422743	0.52692022500868	0.428690165286458	1.28659208228202	0.376536232534722	0.345152941904514	0.681373790190972	0.384411903819444	0.363790674710648	0.49698919693287	0.686072847916666	1.92975641692708	0.604957584201389	0.498221253550347	0.497963078585069	0.840158043315972	0.488536194965278	0.397944088802083	0.73735404	0.329268020833333	0.497111214091146	0.42109042109375	0.498434075130208	0.613929458246528	0.573119458246528	0.243207568428819	0.461952216018518	0.496232089496528	0.457545120711805	0.481642036193576	0.536322366493056	0.717089353645833	0.309376068836805	0.485802333420139	0.736141984780093	0.401707901128472	0.681485480052083	0.71610715672743	0.609701436805556	0.406346719500868	0.66635740625	0.538330451006944	0.535181897456597	0.60399071880787	0.540699804947916	0.565231799984085	0.67387890345052	0.422632962239583	0.512025332302083	0.527582827517361	0.610841779253472	0.446417724787326	0.349651102228009	0.660542842760417	0.465868327152778	0.607831422743055	0.48014726604456	0.53283310072338	0.595078341176215	0.577476997832755	0.853952574422743	0.569414043771701	0.633760750704861	0.512715913888889	0.525608006336805	0.404537180729167	0.748660239670139	0.400882594505208	0.553854836219618	0.671228171276042	0.455427536675347	0.677280045399306	1.15357729898004	0.651515382552083	0.378290323494212	0.415089247135417	0.517402426843171	0.449270399131944	0.276742508077257	0.396902544010416	0.573712154427083	0.498859632625868	0.619077892795138	0.640409350280671	0.587759245529514	0.423105590972222	0.748416503520448	0.539797801909722	0.536857818706597	0.379396501388888	0.709737290480324	0.509243447482639	0.553500485746528	0.53534785313802	0.828056823822338	0.475882710572916	0.791478633663194	0.513118648420139	0.445318886119791	0.371813158897569	0.513956857204861	0.678789803993056	0.604203661892361	0.852718135568576	0.599945146137153	0.494696822916666	0.605150914149305	0.423502704730903	0.454464429079861	0.901483230989583	0.571186654324845	0.529357338159722	0.6115667640625	0.521320799956597	0.465644666753472	0.551898902597222	0.601624525549769	0.806309688602431	0.470639167795139	0.658554766236497	0.665106328949652	0.610849334288194	0.337109396006944	0.463502936675347	0.592386301388888	0.532802807743056	0.624666221267361	0.636602517708333	0.647275185286458	0.659206010677083	0.425023653732639	0.427660504351128	0.57252887393856	0.626939561163194	0.15219184859375	0.126736234959491	0.359565623533951	0.310918883203125	0.163075283333333	0.280992224088542	0.141596504869792	0.0433664451475696	0.901268362143133	-0.0087874876041665	-0.040170778234375	0.296050070052084	-0.000911816319444508	-0.0215330454282405	0.111665476793982	0.300749127777778	1.54443269678819	0.2196338640625	0.112897533411459	0.112639358446181	0.454834323177083	0.103212474826389	0.0126203686631945	0.352030319861111	-0.0560556993055555	0.111787493952257	0.0357667009548615	0.11311035499132	0.228605738107639	0.187795738107639	-0.14211615171007	0.0766284958796298	0.110908369357639	0.0722214005729168	0.0963183160546876	0.150998646354167	0.331765633506944	-0.075947651302083	0.10047861328125	0.350818264641204	0.0163841809895835	0.296161759913194	0.330783436588542	0.224377716666667	0.0210229993619795	0.281033686111112	0.153006730868055	0.149858177317709	0.218666998668981	0.155376084809028	0.179908079845197	0.288555183311632	0.0373092421006945	0.126701612163195	0.142259107378472	0.225518059114584	0.0610940046484377	-0.0356726179108795	0.275219122621528	0.080544607013889	0.222507702604167	0.0948235459056714	0.147509380584491	0.209754621037327	0.192153277693866	0.468628854283855	0.184090323632812	0.248437030565972	0.12739219375	0.140284286197917	0.019213460590278	0.36333651953125	0.0155588743663195	0.16853111608073	0.285904451137153	0.0701038165364585	0.291956325260417	0.768253578841148	0.266191662413194	-0.007033396644676	0.029765526996528	0.132078706704283	0.0639466789930557	-0.108581212061632	0.011578823871528	0.188388434288194	0.113535912486979	0.23375417265625	0.255085630141782	0.202435525390625	0.0377818708333335	0.363092783381559	0.154474081770833	0.151534098567708	-0.00592721875	0.324413570341435	0.12391972734375	0.168176765607639	0.150024132999132	0.44273310368345	0.090558990434028	0.406154913524305	0.12779492828125	0.059995165980903	-0.0135105612413195	0.128633137065972	0.293466083854167	0.218879941753472	0.467394415429688	0.214621425998264	0.109373102777778	0.219827194010417	0.038178984592014	0.0691407089409724	0.516159510850694	0.185862934185957	0.144033618020834	0.226243043923611	0.135997079817708	0.0803209466145835	0.166575182458333	0.21630080541088	0.420985968463542	0.0853154476562502	0.273231046097608	0.279782608810764	0.225525614149305	-0.0482143241319445	0.0781792165364585	0.20706258125	0.147479087604167	0.239342501128472	0.251278797569444	0.26195146514757	0.273882290538195	0.0396999335937501	0.0423367842122397	0.187205153799672	0.241615841024305	0.102411709074074	0.335241097648534	0.286594357317708	0.138750757447916	0.256667698203125	0.117271978984375	0.0190419192621526	0.876943836257716	-0.0331120134895835	-0.064495304119792	0.271725544166666	-0.0252363422048615	-0.0458575713136575	0.0873409509085647	0.276424601892361	1.52010817090278	0.195309338177083	0.0885730075260415	0.0883148325607637	0.430509797291666	0.078887948940972	-0.0117041572222225	0.327705793975694	-0.0803802251909725	0.0874629680668401	0.0114421750694445	0.0887858291059026	0.204281212222222	0.163471212222222	-0.166440677595487	0.0523039699942128	0.0865838434722221	0.0478968746874999	0.0719937901692707	0.12667412046875	0.307441107621528	-0.1002721771875	0.0761540873958332	0.326493738755787	-0.00794034489583349	0.271837234027777	0.306458910703125	0.20005319078125	-0.0033015265234375	0.256709160225695	0.128682204982638	0.125533651432292	0.194342472783565	0.131051558923611	0.15558355395978	0.264230657426215	0.0129847162152775	0.102377086277778	0.117934581493055	0.201193533229166	0.0367694787630207	-0.0599971437962965	0.250894596736111	0.0562200811284721	0.19818317671875	0.0704990200202545	0.123184854699074	0.18543009515191	0.167828751808449	0.444304328398438	0.159765797747396	0.224112504680555	0.103067667864583	0.1159597603125	-0.00511106529513899	0.339011993645833	-0.0087656515190975	0.144206590195313	0.261579925251736	0.0457792906510415	0.267631799375	0.743929052955731	0.241867136527777	-0.031357922530093	0.005441001111111	0.107754180818866	0.0396221531076387	-0.132905737947049	-0.012745702013889	0.164063908402778	0.0892113866015624	0.209429646770833	0.230761104256366	0.178110999505208	0.0134573449479165	0.338768257496142	0.130149555885416	0.127209572682291	-0.030251744635417	0.300089044456018	0.0995952014583332	0.143852239722222	0.125699607113715	0.418408577798032	0.066234464548611	0.381830387638888	0.103470402395833	0.035670640095486	-0.0378350871267365	0.104308611180555	0.26914155796875	0.194555415868055	0.44306988954427	0.190296900112847	0.085048576892361	0.195502668125	0.013854458706597	0.0448161830555554	0.491834984965277	0.16153840830054	0.119709092135417	0.201918518038194	0.111672553932292	0.0559964207291665	0.142250656572917	0.191976279525463	0.396661442578125	0.0609909217708332	0.248906520212191	0.255458082925347	0.201201088263888	-0.0725388500173615	0.0538546906510415	0.182738055364583	0.12315456171875	0.215017975243055	0.226954271684028	0.237626939262153	0.249557764652778	0.0153754077083332	0.0180122583268228	0.162880627914255	0.217291315138888	0.309785484014275	0.261138743683449	0.113295143813657	0.231212084568866	0.0918163653501159	-0.0064136943721065	0.851488222623457	-0.0585676271238426	-0.0899509177540511	0.246269930532407	-0.0506919558391206	-0.0713131849479166	0.0618853372743055	0.250968988258102	1.49465255726852	0.169853724542824	0.0631173938917824	0.0628592189265046	0.405054183657407	0.053432335306713	-0.0371597708564816	0.302250180341435	-0.105835838825232	0.062007354432581	-0.0140134385648146	0.0633302154716435	0.178825598587963	0.138015598587963	-0.191896291229746	0.0268483563599537	0.061128229837963	0.0224412610532407	0.0465381765350115	0.101218506834491	0.281985493987268	-0.125727790821759	0.050698473761574	0.301038125121528	-0.0333959585300926	0.246381620393518	0.281003297068866	0.174597577146991	-0.0287571401576966	0.231253546591435	0.103226591348379	0.100078037798032	0.168886859149305	0.105595945289352	0.130127940325521	0.238775043791956	-0.0124708974189816	0.0769214726435185	0.0924789678587964	0.175737919594907	0.0113138651287616	-0.0854527574305556	0.225438983101852	0.030764467494213	0.172727563084491	0.0450434063859953	0.0977292410648149	0.15997448151765	0.14237313817419	0.418848714764178	0.134310184113136	0.198656891046296	0.077612054230324	0.0905041466782409	-0.0305666789293981	0.313556380011574	-0.0342212651533566	0.118750976561053	0.236124311617477	0.0203236770167824	0.242176185740741	0.718473439321472	0.216411522893518	-0.0568135361643521	-0.0200146125231481	0.0822985671846065	0.0141665394733796	-0.158361351581308	-0.0382013156481481	0.138608294768518	0.0637557729673033	0.183974033136574	0.205305490622106	0.152655385870949	-0.0119982686863426	0.313312643861883	0.104693942251157	0.101753959048032	-0.0557073582696761	0.274633430821759	0.074139587824074	0.118396626087963	0.100243993479456	0.392952964163773	0.0407788509143518	0.356374774004629	0.078014788761574	0.0102150264612269	-0.0632907007609956	0.0788529975462963	0.243685944334491	0.169099802233796	0.417614275910011	0.164841286478588	0.0595929632581018	0.170047054490741	-0.0116011549276621	0.0193605694212963	0.466379371331018	0.136082794666281	0.0942534785011574	0.176462904403935	0.0862169402980324	0.0305408070949074	0.116795042938657	0.166520665891204	0.371205828943866	0.0355353081365741	0.223450906577932	0.230002469291088	0.175745474629629	-0.0979944636516206	0.0283990770167824	0.157282441730324	0.0976989480844909	0.189562361608796	0.201498658049768	0.212171325627893	0.224102151018518	-0.0100802059259259	-0.00744335530743635	0.137425014279996	0.191835701504629	0.493968132257909	0.346124532388117	0.464041473143326	0.324645753924576	0.226415694202354	1.08431761119792	0.174261761450618	0.142878470820409	0.479099319106867	0.18213743273534	0.161516203626543	0.294714725848766	0.483798376832562	1.72748194584298	0.402683113117284	0.295946782466243	0.295688607500965	0.637883572231867	0.286261723881173	0.195669617717978	0.535079568915895	0.126993549749228	0.294836743007041	0.218815950009645	0.296159604046104	0.411654987162423	0.370844987162423	0.0409330973447145	0.259677744934414	0.293957618412423	0.255270649627701	0.279367565109472	0.334047895408951	0.514814882561728	0.107101597752701	0.283527862336034	0.533867513695988	0.199433430044367	0.479211008967979	0.513832685643326	0.407426965721451	0.204072248416763	0.464082935165895	0.33605597992284	0.332907426372492	0.401716247723765	0.338425333863812	0.362957328899981	0.471604432366416	0.220358491155478	0.309750861217979	0.325308356433257	0.408567308169367	0.244143253703222	0.147376631143904	0.458268371676312	0.263593856068673	0.405556951658951	0.277872794960455	0.330558629639275	0.39280387009211	0.37520252674865	0.651678103338639	0.367139572687597	0.431486279620756	0.310441442804784	0.323333535252701	0.202262709645062	0.546385768586034	0.198608123421103	0.351580365135513	0.468953700191937	0.253153065591243	0.475005574315201	0.951302827895932	0.449240911467979	0.176015852410108	0.212814776051312	0.315127955759067	0.24699592804784	0.074468036993152	0.194628072926312	0.371437683342978	0.296585161541763	0.416803421711034	0.438134879196566	0.385484774445409	0.220831119888117	0.546142032436343	0.337523330825617	0.334583347622492	0.177122030304784	0.50746281939622	0.306968976398534	0.351226014662423	0.333073382053916	0.625782352738233	0.273608239488812	0.58920416257909	0.310844177336034	0.243044415035687	0.169538687813464	0.311682386120756	0.476515332908951	0.401929190808257	0.650443664484472	0.397670675053048	0.292422351832562	0.402876443065201	0.221228233646798	0.252189957995756	0.699208759905478	0.368912183240741	0.327082867075618	0.409292292978395	0.319046328872493	0.263370195669367	0.349624431513118	0.399350054465664	0.604035217518326	0.268364696711034	0.456280295152392	0.462831857865548	0.40857486320409	0.13483492492284	0.261228465591242	0.390111830304784	0.330528336658951	0.422391750183256	0.434328046624229	0.445000714202353	0.456931539592978	0.222749182648534	0.225386033267024	0.370254402854456	0.42466509007909	0.297477792057291	0.4153947328125	0.27599901359375	0.177768953871528	1.03567087086709	0.125615021119792	0.094231730489583	0.430452578776041	0.133490692404514	0.112869463295717	0.24606798551794	0.435151636501736	1.67883520551215	0.354036372786458	0.247300042135416	0.247041867170139	0.589236831901041	0.237614983550347	0.147022877387152	0.486432828585069	0.0783468094184025	0.246190002676215	0.17016920967882	0.247512863715278	0.363008246831597	0.322198246831597	-0.00771364298611152	0.211031004603588	0.245310878081597	0.206623909296875	0.230720824778646	0.285401155078125	0.466168142230903	0.058454857421875	0.234881122005208	0.485220773365162	0.150786689713541	0.430564268637152	0.4651859453125	0.358780225390625	0.155425508085937	0.41543619483507	0.287409239592013	0.284260686041666	0.35306950739294	0.289778593532986	0.314310588569155	0.42295769203559	0.171711750824652	0.261104120887153	0.27666161610243	0.359920567838541	0.195496513372396	0.0987298908130785	0.409621631345486	0.214947115737847	0.356910211328125	0.229226054629629	0.281911889308449	0.344157129761284	0.326555786417824	0.603031363007813	0.31849283235677	0.38283953928993	0.261794702473958	0.274686794921875	0.153615969314236	0.497739028255208	0.149961383090277	0.302933624804687	0.420306959861111	0.204506325260416	0.426358833984375	0.902656087565106	0.400594171137152	0.127369112079282	0.164168035720486	0.266481215428241	0.198349187717014	0.025821296662326	0.145981332595486	0.322790943012152	0.247938421210937	0.368156681380208	0.38948813886574	0.336838034114583	0.172184379557291	0.497495292105517	0.288876590494791	0.285936607291666	0.128475289973958	0.458816079065393	0.258322236067708	0.302579274331597	0.28442664172309	0.577135612407407	0.224961499157986	0.540557422248263	0.262197437005208	0.194397674704861	0.120891947482638	0.26303564578993	0.427868592578125	0.35328245047743	0.601796924153645	0.349023934722222	0.243775611501736	0.354229702734375	0.172581493315972	0.20354321766493	0.650562019574652	0.320265442909915	0.278436126744792	0.36064555264757	0.270399588541666	0.214723455338541	0.300977691182292	0.350703314134838	0.5553884771875	0.219717956380208	0.407633554821566	0.414185117534722	0.359928122873263	0.0861881845920135	0.212581725260416	0.341465089973958	0.281881596328125	0.37374500985243	0.385681306293402	0.396353973871527	0.408284799262152	0.174102442317708	0.176739292936198	0.32160766252363	0.376018349748263	0.267551132942708	0.128155413723959	0.0299253540017361	0.8878272709973	-0.02222857875	-0.0536118693802085	0.28260897890625	-0.014352907465278	-0.034974136574074	0.0982243856481481	0.287308036631944	1.53099160564236	0.206192772916666	0.099456442265625	0.0991982673003472	0.44139323203125	0.0897713836805555	-0.000820722482639008	0.338589228715277	-0.069496790451389	0.0983464028064236	0.022325609809028	0.0996692638454861	0.215164646961805	0.174354646961805	-0.155557242855903	0.0631874047337963	0.0974672782118055	0.0587803094270833	0.0828772249088541	0.137557555208333	0.318324542361111	-0.0893887424479165	0.0870375221354166	0.33737717349537	0.00294308984375	0.282720668767361	0.317342345442709	0.210936625520833	0.00758190821614599	0.267592594965278	0.139565639722222	0.136417086171875	0.205225907523148	0.141934993663195	0.166466988699363	0.275114092165799	0.023868150954861	0.113260521017361	0.128818016232639	0.21207696796875	0.0476529135026042	-0.049113709056713	0.261778031475695	0.0671035158680555	0.209066611458333	0.081382454759838	0.134068289438658	0.196313529891493	0.178712186548033	0.455187763138021	0.170649232486979	0.234995939420139	0.113951102604167	0.126843195052083	0.0057723694444445	0.349895428385416	0.00211778322048599	0.155090024934896	0.27246335999132	0.056662725390625	0.278515234114584	0.754812487695315	0.252750571267361	-0.0204744877905095	0.0163244358506945	0.118637615558449	0.0505055878472222	-0.122022303207466	-0.00186226727430551	0.174947343142361	0.100094821341146	0.220313081510417	0.241644538995949	0.188994434244792	0.0243407796875	0.349651692235725	0.141032990625	0.138093007421875	-0.0193683098958335	0.310972479195602	0.110478636197917	0.154735674461806	0.136583041853299	0.429292012537616	0.0771178992881944	0.392713822378472	0.114353837135417	0.0465540748350694	-0.026951652387153	0.115192045920139	0.280024992708333	0.205438850607639	0.453953324283854	0.20118033485243	0.0959320116319444	0.206386102864583	0.0247378934461805	0.0556996177951389	0.502718419704861	0.172421843040123	0.130592526875	0.212801952777778	0.122555988671875	0.06687985546875	0.1531340913125	0.202859714265047	0.407544877317708	0.0718743565104167	0.259789954951774	0.26634151766493	0.212084523003472	-0.061655415277778	0.064738125390625	0.193621490104166	0.134037996458334	0.225901409982639	0.237837706423611	0.248510374001736	0.260441199392361	0.0262588424479166	0.0288956930664062	0.173764062653838	0.228174749878472	0.246072354479167	0.147842294756945	1.00574421175251	0.0956883620052085	0.064305071375	0.400525919661459	0.103564033289931	0.0829428041811345	0.216141326403357	0.405224977387153	1.64890854639757	0.324109713671875	0.217373383020834	0.217115208055556	0.559310172786458	0.207688324435764	0.11709621827257	0.456506169470486	0.0484201503038195	0.216263343561632	0.140242550564237	0.217586204600695	0.333081587717014	0.292271587717014	-0.0376403021006945	0.181104345489005	0.215384218967014	0.176697250182292	0.200794165664063	0.255474495963542	0.43624148311632	0.028528198307292	0.204954462890625	0.455294114250579	0.120860030598959	0.40063760952257	0.435259286197917	0.328853566276042	0.125498848971354	0.385509535720487	0.25748258047743	0.254334026927084	0.323142848278356	0.259851934418403	0.284383929454572	0.393031032921007	0.14178509171007	0.23117746177257	0.246734956987848	0.329993908723959	0.165569854257813	0.0688032316984955	0.379694972230903	0.185020456623264	0.326983552213542	0.199299395515046	0.251985230193866	0.314230470646702	0.296629127303241	0.57310470389323	0.288566173242188	0.352912880175347	0.231868043359375	0.244760135807292	0.123689310199653	0.467812369140625	0.120034723975695	0.273006965690105	0.390380300746528	0.174579666145834	0.396432174869792	0.872729428450523	0.37066751202257	0.097442452964699	0.134241376605903	0.236554556313658	0.168422528602431	-0.00410536245225698	0.116054673480903	0.29286428389757	0.218011762096354	0.338230022265625	0.359561479751157	0.306911375	0.142257720442709	0.467568632990934	0.258949931380208	0.256009948177084	0.098548630859375	0.428889419950811	0.228395576953125	0.272652615217014	0.254499982608507	0.547208953292824	0.195034840043403	0.51063076313368	0.232270777890625	0.164471015590278	0.0909652883680555	0.233108986675347	0.397941933463542	0.323355791362848	0.571870265039063	0.319097275607639	0.213848952387153	0.324303043619792	0.142654834201389	0.173616558550347	0.62063536046007	0.290338783795332	0.248509467630209	0.330718893532987	0.240472929427084	0.184796796223959	0.271051032067709	0.320776655020255	0.525461818072917	0.189791297265625	0.377706895706983	0.384258458420139	0.33000146375868	0.0562615254774305	0.182655066145834	0.311538430859375	0.251954937213542	0.343818350737848	0.35575464717882	0.366427314756945	0.37835814014757	0.144175783203125	0.146812633821615	0.291681003409047	0.34609169063368	0.0084465755381946	0.866348492533758	-0.0437073572135415	-0.07509064784375	0.261130200442709	-0.0358316859288195	-0.0564529150376155	0.0767456071846067	0.265829258168403	1.50951282717882	0.184713994453125	0.0779776638020835	0.0777194888368057	0.419914453567709	0.068292605217014	-0.0222995009461805	0.317110450251736	-0.0909755689149305	0.0768676243428821	0.0008468313454865	0.0781904853819446	0.193685868498264	0.152875868498264	-0.177036021319445	0.0417086262702548	0.075988499748264	0.0373015309635418	0.0613984464453127	0.116078776744792	0.29684576389757	-0.110867520911458	0.0655587436718752	0.315898395031829	-0.0185356886197915	0.26124189030382	0.295863566979167	0.189457847057292	-0.0138968702473955	0.246113816501736	0.118086861258681	0.114938307708333	0.183747129059606	0.120456215199653	0.144988210235822	0.253635313702257	0.0023893724913195	0.0917817425538196	0.107339237769097	0.190598189505208	0.0261741350390627	-0.0705924875202545	0.240299253012153	0.045624737404514	0.187587832994792	0.0599036762962964	0.112589510975116	0.174834751427951	0.157233408084491	0.43370898467448	0.149170454023438	0.213517160956597	0.0924723241406251	0.105364416588542	-0.015706409019097	0.328416649921875	-0.0193609952430555	0.133611246471355	0.250984581527778	0.0351839469270835	0.257036455651042	0.733333709231773	0.23127179280382	-0.041953266254051	-0.005154342612847	0.0971588370949076	0.0290268093836807	-0.143501081671007	-0.023341045737847	0.15346856467882	0.0786160428776043	0.198834303046875	0.220165760532407	0.16751565578125	0.0028620012239585	0.328172913772184	0.119554212161459	0.116614228958334	-0.040847088359375	0.28949370073206	0.0889998577343752	0.133256895998264	0.115104263389757	0.407813234074074	0.055639120824653	0.37123504391493	0.0928750586718751	0.025075296371528	-0.0484304308506945	0.0937132674565974	0.258546214244792	0.183960072144097	0.432474545820313	0.179701556388889	0.074453233168403	0.184907324401042	0.003259114982639	0.0342208393315974	0.48123964124132	0.150943064576582	0.109113748411459	0.191323174314236	0.101077210208333	0.0454010770052085	0.131655312848959	0.181380935801505	0.386066098854167	0.0503955780468752	0.238311176488233	0.244862739201389	0.19060574453993	-0.0831341937413195	0.0432593469270835	0.172142711640625	0.112559217994792	0.204422631519097	0.21635892796007	0.227031595538194	0.23896242092882	0.00478006398437515	0.00741691460286475	0.152285284190297	0.20669597141493	0.768118432811536	-0.141937416935764	-0.173320707565972	0.162900140720486	-0.134061745651042	-0.154682974759838	-0.0214844525376158	0.167599198446181	1.4112827674566	0.0864839347309026	-0.0202523959201389	-0.0205105708854167	0.321684393845486	-0.0299374545052083	-0.120529560668403	0.218880390529514	-0.189205628637153	-0.0213624353793403	-0.0973832283767359	-0.0200395743402778	0.0954558087760416	0.0546458087760416	-0.275266081041667	-0.0565214334519676	-0.0222415599739584	-0.0609285287586806	-0.0368316132769098	0.0178487170225696	0.198615704175347	-0.20909758063368	-0.0326713160503473	0.217668335309607	-0.116765748342014	0.163011830581597	0.197633507256945	0.0912277873350696	-0.112126929969618	0.147883756779514	0.0198568015364581	0.0167082479861111	0.0855170693373841	0.0222261554774306	0.0467581505135996	0.155405253980035	-0.0958406872309029	-0.0064483171684028	0.0091091780468751	0.0923681297829861	-0.0720559246831597	-0.168822547242477	0.142069193289931	-0.0526053223177084	0.0893577732725696	-0.038326383425926	0.0143594512528936	0.0766046917057291	0.0590033483622686	0.335478924952257	0.0509403943012151	0.115287101234375	-0.00575773558159725	0.0071343568663196	-0.113936468741319	0.230186590199653	-0.117591054965278	0.0353811867491321	0.152754521805556	-0.0630461127951389	0.15880639592882	0.635103649509551	0.133041733081597	-0.140183325976273	-0.103384402335069	-0.0010712226273148	-0.0692032503385417	-0.241731141393229	-0.121571105460069	0.0552385049565971	-0.019614016844618	0.100604243324653	0.121935700810185	0.0692855960590276	-0.0953680584982639	0.229942854049962	0.0213241524392361	0.0183841692361111	-0.139077148081597	0.191263641009838	-0.00923020198784725	0.0350268362760416	0.0168742036675346	0.309583174351852	-0.0425909388975695	0.273004984192708	-0.00535500105034725	-0.0731547633506945	-0.146660490572917	-0.004516792265625	0.16031615452257	0.0857300124218751	0.33424448609809	0.0814714966666666	-0.0237768265538195	0.0866772646788196	-0.0949709447395834	-0.064009220390625	0.383009581519097	0.0527130048543596	0.0108836886892361	0.0930931145920141	0.0028471504861111	-0.0528289827170139	0.0334252531267361	0.0831508760792826	0.287836039131945	-0.0478344816753472	0.140081116766011	0.146632679479167	0.0923756848177081	-0.181364253463542	-0.0549707127951389	0.0739126519184026	0.0143291582725696	0.106192571796875	0.118128868237847	0.128801535815972	0.140732361206597	-0.0934499957378472	-0.0908131451193576	0.0540552244680746	0.108465911692708	0.7159645000598	0.684581209429592	1.02080205771605	0.723840171344522	0.703218942235726	0.836417464457948	1.02550111544174	2.26918468445216	0.944385851726466	0.837649521075425	0.837391346110147	1.17958631084105	0.827964462490355	0.737372356327161	1.07678230752508	0.668696288358411	0.836539481616224	0.760518688618828	0.837862342655286	0.953357725771605	0.912547725771605	0.582635835953897	0.801380483543596	0.835660357021606	0.796973388236883	0.821070303718654	0.875750634018133	1.05651762117091	0.648804336361884	0.825230600945217	1.07557025230517	0.74113616865355	1.02091374757716	1.05553542425251	0.949129704330633	0.745774987025946	1.00578567377508	0.877758718532022	0.874610164981675	0.943418986332948	0.880128072472995	0.904660067509164	1.0133071709756	0.762061229764661	0.851453599827161	0.867011095042439	0.95027004677855	0.785845992312404	0.689079369753087	0.999971110285494	0.805296594677856	0.947259690268134	0.819575533569638	0.872261368248457	0.934506608701293	0.916905265357832	1.19338084194782	0.908842311296779	0.973189018229939	0.852144181413967	0.865036273861884	0.743965448254244	1.08808850719522	0.740310862030286	0.893283103744696	1.01065643880112	0.794855804200425	1.01670831292438	1.49300556650511	0.990943650077161	0.71771859101929	0.754517514660494	0.856830694368249	0.788698666657022	0.616170775602334	0.736330811535495	0.913140421952161	0.838287900150946	0.958506160320217	0.979837617805749	0.927187513054591	0.7625338584973	1.08784477104553	0.8792260694348	0.876286086231675	0.718824768913967	1.0491655580054	0.848671715007717	0.892928753271605	0.874776120663099	1.16748509134742	0.815310978097994	1.13090690118827	0.852546915945217	0.78474715364487	0.711241426422647	0.853385124729939	1.01821807151813	0.943631929417439	1.19214640309365	0.93937341366223	0.834125090441744	0.944579181674383	0.76293097225598	0.793892696604939	1.24091149851466	0.910614921849924	0.8687856056848	0.950995031587578	0.860749067481675	0.80507293427855	0.8913271701223	0.941052793074846	1.14573795612751	0.810067435320217	0.997983033761574	1.00453459647473	0.950277601813272	0.676537663532022	0.802931204200425	0.931814568913967	0.872231075268133	0.964094488792439	0.976030785233411	0.986703452811536	0.998634278202161	0.764451921257717	0.767088771876206	0.911957141463638	0.966367828688272	-0.225474640317708	0.11074620796875	-0.186215678402778	-0.206836907511574	-0.0736383852893518	0.115445265694445	1.35912883470486	0.0343300019791665	-0.072406328671875	-0.0726645036371528	0.26953046109375	-0.0820913872569445	-0.172683493420139	0.166726457777778	-0.241359561388889	-0.0735163681310764	-0.149537161128472	-0.0721935070920139	0.0433018760243055	0.00249187602430551	-0.327420013793403	-0.108675366203704	-0.0743954927256945	-0.113082461510417	-0.0889855460286458	-0.0343052157291665	0.146461771423611	-0.261251513385417	-0.0848252488020834	0.165514402557871	-0.16891968109375	0.110857897829861	0.145479574505208	0.0390738545833335	-0.164280862721354	0.095729824027778	-0.032297131215278	-0.035445684765625	0.033363136585648	-0.0299277772743055	-0.0053957822381365	0.103251321228299	-0.147994619982639	-0.0586022499201389	-0.043044754704861	0.04021419703125	-0.124209857434896	-0.220976479994213	0.0899152605381945	-0.104759255069444	0.0372038405208335	-0.090480316177662	-0.0377944814988425	0.024450758953993	0.0068494156105325	0.283324992200521	-0.001213538450521	0.063133168482639	-0.0579116683333333	-0.0450195758854165	-0.166090401493055	0.178032657447917	-0.169744987717014	-0.016772746002604	0.10060058905382	-0.115200045546875	0.106652463177084	0.582949716757815	0.080887800329861	-0.19233725872801	-0.155538335086806	-0.0532251553790509	-0.121357183090278	-0.293885074144966	-0.173725038211806	0.003084572204861	-0.0717679495963541	0.0484503105729165	0.069781768058449	0.0171316633072915	-0.14752199125	0.177788921298225	-0.0308297803125	-0.033769763515625	-0.191231080833334	0.139109708258102	-0.0613841347395833	-0.0171270964756945	-0.0352797290842015	0.257429241600116	-0.0947448716493055	0.220851051440972	-0.0575089338020833	-0.125308696102431	-0.198814423324653	-0.0566707250173611	0.108162221770833	0.033576079670139	0.282090553346354	0.0293175639149305	-0.0759307593055556	0.0345233319270835	-0.14712487749132	-0.116163153142361	0.330855648767361	0.000559072102623501	-0.0412702440625	0.040939181840278	-0.049306782265625	-0.10498291546875	-0.018728679625	0.0309969433275465	0.235682106380209	-0.0999884144270833	0.0879271840142745	0.0944787467274305	0.040221752065972	-0.233518186215278	-0.107124645546875	0.0217587191666665	-0.0378247744791665	0.054038639045139	0.065974935486111	0.076647603064236	0.088578428454861	-0.145603928489583	-0.142967077871094	0.0019012917163385	0.056311978940972	0.0793629173385415	-0.217598969032986	-0.238220198141782	-0.10502167591956	0.084061975064236	1.32774554407465	0.00294671134895802	-0.103789619302083	-0.104047794267361	0.238147170463542	-0.113474677887153	-0.204066784050348	0.135343167147569	-0.272742852019097	-0.104899658761285	-0.18092045175868	-0.103576797722222	0.011918585394097	-0.028891414605903	-0.358803304423612	-0.140058656833912	-0.105778783355903	-0.144465752140625	-0.120368836658854	-0.065688506359375	0.115078480793403	-0.292634804015625	-0.116208539432292	0.134131111927662	-0.200302971723959	0.0794746071996525	0.114096283875	0.00769056395312501	-0.195664153351563	0.0643465333975695	-0.0636804218454865	-0.0668289753958335	0.00197984595543951	-0.061311067904514	-0.036779072868345	0.07186803059809	-0.179377910612847	-0.0899855405503474	-0.0744280453350695	0.0088309064010415	-0.155593148065104	-0.252359770624421	0.058531969907986	-0.136142545699653	0.005820549890625	-0.121863606807871	-0.069177772129051	-0.00693253167621549	-0.024533875019676	0.251941701570313	-0.0325968290807295	0.0317498778524305	-0.0892949589635418	-0.076402866515625	-0.197473692123264	0.146649366817708	-0.201128278347222	-0.0481560366328125	0.069217298423611	-0.146583336177083	0.075269172546875	0.551566426127607	0.0495045096996525	-0.223720549358218	-0.186921625717014	-0.0846084460092594	-0.152740473720486	-0.325268364775174	-0.205108328842014	-0.0282987184253475	-0.103151240226563	0.017067019942708	0.0383984774282405	-0.014251627322917	-0.178905281880208	0.146405630668017	-0.0622130709427085	-0.0651530541458335	-0.222614371463542	0.107726417627894	-0.0927674253697918	-0.048510387105903	-0.06666301971441	0.226045950969907	-0.126128162279514	0.189467760810763	-0.0888922244322918	-0.156691986732639	-0.230197713954861	-0.0880540156475696	0.076778931140625	0.0021927890399305	0.250707262716146	-0.00206572671527799	-0.107314049935764	0.00314004129687501	-0.178508168121528	-0.14754644377257	0.299472358137153	-0.030824218527585	-0.0726535346927085	0.0095558912100695	-0.0806900728958335	-0.136366206098958	-0.0501119702552085	-0.000386347302661988	0.20429881575	-0.131371705057292	0.056543893384066	0.063095456097222	0.0088384614357635	-0.264901476845486	-0.138507936177083	-0.009624571463542	-0.069208065109375	0.0226553484149305	0.0345916448559025	0.0452643124340275	0.0571951378246525	-0.176987219119792	-0.174350368501302	-0.02948199891387	0.0249286883107635	0.118621879253472	0.098000650144676	0.231199172366898	0.420282823350695	1.66396639236111	0.339167559635417	0.232431228984375	0.232173054019097	0.57436801875	0.222746170399306	0.132154064236111	0.471564015434027	0.063477996267361	0.231321189525174	0.155300396527778	0.232644050564236	0.348139433680555	0.307329433680555	-0.022582456137153	0.196162191452546	0.230442064930556	0.191755096145833	0.215852011627604	0.270532341927083	0.451299329079861	0.0435860442708335	0.220012308854167	0.47035196021412	0.1359178765625	0.415695455486111	0.450317132161459	0.343911412239583	0.140556694934896	0.400567381684028	0.272540426440972	0.269391872890625	0.338200694241898	0.274909780381944	0.299441775418114	0.408088878884548	0.156842937673611	0.246235307736111	0.261792802951389	0.3450517546875	0.180627700221354	0.083861077662037	0.394752818194445	0.200078302586806	0.342041398177083	0.214357241478588	0.267043076157408	0.329288316610243	0.311686973266783	0.588162549856771	0.303624019205729	0.367970726138889	0.246925889322917	0.259817981770833	0.138747156163194	0.482870215104167	0.135092569939236	0.288064811653646	0.40543814671007	0.189637512109375	0.411490020833334	0.887787274414065	0.385725357986111	0.11250029892824	0.149299222569445	0.251612402277199	0.183480374565972	0.0109524835112845	0.131112519444444	0.307922129861111	0.233069608059896	0.353287868229166	0.374619325714699	0.321969220963542	0.15731556640625	0.482626478954475	0.27400777734375	0.271067794140625	0.113606476822916	0.443947265914352	0.243453422916667	0.287710461180555	0.269557828572049	0.562266799256366	0.210092686006944	0.525688609097222	0.247328623854167	0.179528861553819	0.106023134331597	0.248166832638889	0.412999779427083	0.338413637326389	0.586928111002604	0.33415512157118	0.228906798350694	0.339360889583333	0.15771268016493	0.188674404513889	0.635693206423611	0.305396629758873	0.26356731359375	0.345776739496528	0.255530775390625	0.1998546421875	0.28610887803125	0.335834500983797	0.540519664036458	0.204849143229167	0.392764741670524	0.39931630438368	0.345059309722222	0.071319371440972	0.197712912109375	0.326596276822916	0.267012783177083	0.358876196701389	0.370812493142361	0.381485160720486	0.393415986111111	0.159233629166667	0.161870479785156	0.306738849372588	0.361149536597222	-0.198961236226852	-0.0657627140046299	0.123320936979167	1.36700450598958	0.0422056732638885	-0.064530657387153	-0.0647888323524308	0.277406132378472	-0.0742157159722225	-0.164807822135417	0.1746021290625	-0.233483890104167	-0.0656406968463544	-0.14166148984375	-0.0643178358072919	0.0511775473090275	0.0103675473090275	-0.319544342508681	-0.100799694918982	-0.0665198214409725	-0.105206790225695	-0.0811098747439239	-0.0264295444444445	0.154337442708333	-0.253375842100695	-0.0769495775173614	0.173390073842593	-0.161044009809028	0.118733569114583	0.15335524578993	0.0469495258680555	-0.156405191436632	0.1036054953125	-0.024421459930556	-0.027570013480903	0.04123880787037	-0.0220521059895835	0.0024798890465855	0.111126992513021	-0.140118948697917	-0.0507265786354169	-0.035169083420139	0.048089868315972	-0.116334186150174	-0.213100808709491	0.0977909318229165	-0.0968835837847224	0.0450795118055555	-0.08260464489294	-0.0299188102141205	0.032326430238715	0.0147250868952545	0.291200663485243	0.006662132834201	0.071008839767361	-0.0500359970486113	-0.0371439046006945	-0.158214730208333	0.185908328732639	-0.161869316432292	-0.00889707471788201	0.108476260338542	-0.107324374262153	0.114528134461806	0.590825388042537	0.088763471614583	-0.184461587443288	-0.147662663802084	-0.0453494840943289	-0.113481511805556	-0.286009402860244	-0.165849366927084	0.010960243489583	-0.0638922783116321	0.0563259818576385	0.077657439343171	0.0250073345920135	-0.139646319965278	0.185664592582947	-0.022954109027778	-0.025894092230903	-0.183355409548612	0.146985379542824	-0.0535084634548613	-0.0092514251909725	-0.0274040577994795	0.265304912884838	-0.0868692003645836	0.228726722725694	-0.0496332625173614	-0.117433024817709	-0.190938752039931	-0.0487950537326391	0.116037893055555	0.041451750954861	0.289966224631076	0.0371932351996525	-0.0680550880208336	0.0423990032118055	-0.139249206206598	-0.108287481857639	0.338731320052083	0.0084347433873455	-0.033394572777778	0.048814853125	-0.041431110980903	-0.097107244184028	-0.010853008340278	0.0388726146122685	0.243557777664931	-0.0921127431423613	0.0958028552989965	0.102354418012152	0.048097423350694	-0.225642514930556	-0.099248974262153	0.0296343904513885	-0.0299491031944445	0.061914310329861	0.073850606770833	0.084523274348958	0.096454099739583	-0.137728257204861	-0.135091406586372	0.0097769630010605	0.064187650225694	-0.0863839431134259	0.10269970787037	1.34638327688079	0.0215844441550925	-0.085151886495949	-0.0854100614612268	0.256784903269676	-0.0948369450810185	-0.185429051244213	0.153980899953703	-0.254105119212963	-0.0862619259551504	-0.162282718952546	-0.0849390649160879	0.0305563182002315	-0.0102536817997685	-0.340165571617477	-0.121420924027778	-0.0871410505497685	-0.125828019334491	-0.10173110385272	-0.0470507735532405	0.133716213599537	-0.273997071209491	-0.0975708066261574	0.152768844733797	-0.181665238917824	0.098112340005787	0.132734016681134	0.0263282967592595	-0.177026420545428	0.082984266203704	-0.045042689039352	-0.048191242589699	0.020617578761574	-0.0426733350983795	-0.0181413400622105	0.0905057634042245	-0.160740177806713	-0.0713478077442129	-0.055790312528935	0.027468639207176	-0.13695541525897	-0.233722037818287	0.0771697027141205	-0.117504812893518	0.0244582826967595	-0.103225874001736	-0.0505400393229165	0.011705201129919	-0.00589614221354151	0.270579434376447	-0.013959096274595	0.050387610658565	-0.0706572261574074	-0.0577651337094905	-0.17883595931713	0.165287099623842	-0.182490545541088	-0.029518303826678	0.0878550312297455	-0.127945603370949	0.0939069053530095	0.570204158933741	0.068142242505787	-0.205082816552083	-0.16828389291088	-0.0659707132031249	-0.134102740914352	-0.30663063196904	-0.18647059603588	-0.00966098561921301	-0.0845135074204282	0.0357047527488425	0.057036210234375	0.0043861054832175	-0.160267549074074	0.165043363474151	-0.043575338136574	-0.046515321339699	-0.203976638657408	0.126364150434028	-0.0741296925636574	-0.0298726542997685	-0.0480252869082755	0.244683683776042	-0.10749042947338	0.208105493616898	-0.0702544916261574	-0.138054253926505	-0.211559981148727	-0.0694162828414351	0.0954166639467595	0.020830521846065	0.26934499552228	0.0165720060908565	-0.0886763171296296	0.0217777741030095	-0.159870435315394	-0.128908710966435	0.318110090943287	-0.0121864857214505	-0.054015801886574	0.028193624016204	-0.062052340089699	-0.117728473292824	-0.031474237449074	0.0182513855034725	0.222936548556135	-0.112733972251157	0.0751816261902005	0.0817331889033565	0.027476194241898	-0.246263744039352	-0.119870203370949	0.00901316134259249	-0.0505703323032405	0.041293081221065	0.053229377662037	0.063902045240162	0.075832870630787	-0.158349486313657	-0.155712635695168	-0.0108442661077355	0.043566421116898	0.235898230092593	1.47958179910301	0.154782966377315	0.0480466357262731	0.0477884607609954	0.389983425491898	0.0383615771412037	-0.0522305290219909	0.287179422175926	-0.120906596990741	0.0469365962670718	-0.0290841967303238	0.0482594573061342	0.163754840422454	0.122944840422454	-0.206967049395255	0.0117775981944445	0.0460574716724537	0.0073705028877315	0.0314674183695023	0.0861477486689816	0.266914735821759	-0.140798548987268	0.0356277155960648	0.285967366956019	-0.0484667166956018	0.231310862228009	0.265932538903357	0.159526818981482	-0.0438278983232059	0.216182788425926	0.0881558331828702	0.0850072796325232	0.153816100983796	0.0905251871238427	0.115057182160012	0.223704285626447	-0.0275416555844908	0.0618507144780093	0.0774082096932872	0.160667161429398	-0.00375689303674765	-0.100523515596065	0.210368224936343	0.0156937093287037	0.157656804918982	0.0299726482204861	0.0826584828993056	0.144903723352141	0.127302380008681	0.403777956598669	0.119239425947627	0.183586132880787	0.0625412960648148	0.0754333885127317	-0.0456374370949073	0.298485621846065	-0.0492920233188659	0.103680218395544	0.221053553451968	0.00525291885127315	0.227105427575232	0.703402681155963	0.201340764728009	-0.0718842943298613	-0.0350853706886574	0.0672278090190973	-0.00090421869212965	-0.173432109746817	-0.0532720738136574	0.123537536603009	0.048685014801794	0.168903274971065	0.190234732456597	0.13758462770544	-0.0270690268518518	0.298241885696374	0.0896231840856481	0.0866832008825232	-0.0707781164351853	0.25956267265625	0.0590688296585648	0.103325867922454	0.0851732353139467	0.377882205998264	0.0257080927488426	0.34130401583912	0.0629440305960648	-0.0048557317042824	-0.0783614589265049	0.0637822393807871	0.228615186168982	0.154029044068287	0.402543517744502	0.149770528313079	0.0445222050925926	0.154976296325232	-0.0266719130931714	0.00428981125578705	0.451308613165509	0.121012036500772	0.0791827203356482	0.161392146238426	0.0711461821325231	0.0154700489293982	0.101724284773148	0.151449907725695	0.356135070778357	0.0204645499710648	0.208380148412423	0.214931711125579	0.16067471646412	-0.11306522181713	0.0133283188512731	0.142211683564815	0.0826281899189817	0.174491603443287	0.186427899884259	0.197100567462384	0.209031392853009	-0.0251509640914352	-0.0225141134729456	0.122354256114487	0.17676494333912	1.6686654500868	0.343866617361111	0.23713028671007	0.236872111744792	0.579067076475694	0.227445228125	0.136853121961805	0.476263073159722	0.0681770539930555	0.236020247250868	0.159999454253473	0.237343108289931	0.35283849140625	0.31202849140625	-0.0178833984114585	0.200861249178241	0.23514112265625	0.196454153871528	0.220551069353299	0.275231399652778	0.455998386805555	0.048285101996528	0.224711366579861	0.475051017939815	0.140616934288194	0.420394513211806	0.455016189887153	0.348610469965278	0.14525575266059	0.405266439409723	0.277239484166666	0.27409093061632	0.342899751967592	0.279608838107639	0.304140833143808	0.412787936610243	0.161541995399305	0.250934365461806	0.266491860677084	0.349750812413195	0.185326757947049	0.0885601353877315	0.399451875920139	0.2047773603125	0.346740455902778	0.219056299204282	0.271742133883102	0.333987374335938	0.316386030992477	0.592861607582466	0.308323076931424	0.372669783864583	0.251624947048611	0.264517039496528	0.143446213888889	0.487569272829861	0.13979162766493	0.29276386937934	0.410137204435764	0.19433656983507	0.416189078559028	0.89248633213976	0.390424415711806	0.117199356653935	0.153998280295139	0.256311460002894	0.188179432291667	0.015651541236979	0.135811577170139	0.312621187586806	0.23776866578559	0.357986925954861	0.379318383440393	0.326668278689236	0.162014624131945	0.48732553668017	0.278706835069444	0.27576685186632	0.118305534548611	0.448646323640047	0.248152480642361	0.29240951890625	0.274256886297743	0.56696585698206	0.214791743732639	0.530387666822916	0.252027681579861	0.184227919279514	0.110722192057292	0.252865890364583	0.417698837152778	0.343112695052084	0.591627168728299	0.338854179296875	0.233605856076389	0.344059947309028	0.162411737890625	0.193373462239583	0.640392264149306	0.310095687484568	0.268266371319445	0.350475797222222	0.26022983311632	0.204553699913194	0.290807935756945	0.340533558709491	0.545218721762153	0.209548200954861	0.397463799396219	0.404015362109375	0.349758367447916	0.0760184291666665	0.20241196983507	0.331295334548611	0.271711840902778	0.363575254427083	0.375511550868056	0.38618421844618	0.398115043836806	0.163932686892361	0.166569537510851	0.311437907098283	0.365848594322916	1.58755018637153	1.48081385572049	1.48055568075521	1.82275064548611	1.47112879713542	1.38053669097222	1.71994664217014	1.31186062300347	1.47970381626128	1.40368302326389	1.48102667730035	1.59652206041667	1.55571206041667	1.22580017059896	1.44454481818866	1.47882469166667	1.44013772288194	1.46423463836371	1.51891496866319	1.69968195581597	1.29196867100694	1.46839493559028	1.71873458695023	1.38430050329861	1.66407808222222	1.69869975889757	1.59229403897569	1.38893932167101	1.64895000842014	1.52092305317708	1.51777449962674	1.58658332097801	1.52329240711805	1.54782440215422	1.65647150562066	1.40522556440972	1.49461793447222	1.5101754296875	1.59343438142361	1.42901032695746	1.33224370439815	1.64313544493055	1.44846092932292	1.59042402491319	1.4627398682147	1.51542570289352	1.57767094334635	1.56006960000289	1.83654517659288	1.55200664594184	1.616353352875	1.49530851605903	1.50820060850694	1.3871297828993	1.73125284184028	1.38347519667535	1.53644743838976	1.65382077344618	1.43802013884548	1.65987264756944	2.13616990115018	1.63410798472222	1.36088292566435	1.39768184930555	1.49999502901331	1.43186300130208	1.25933511024739	1.37949514618055	1.55630475659722	1.48145223479601	1.60167049496528	1.62300195245081	1.57035184769965	1.40569819314236	1.73100910569059	1.52239040407986	1.51945042087673	1.36198910355903	1.69232989265046	1.49183604965278	1.53609308791667	1.51794045530816	1.81064942599248	1.45847531274305	1.77407123583333	1.49571125059028	1.42791148828993	1.35440576106771	1.496549459375	1.66138240616319	1.5867962640625	1.83531073773871	1.58253774830729	1.4772894250868	1.58774351631944	1.40609530690104	1.43705703125	1.88407583315972	1.55377925649498	1.51194994032986	1.59415936623264	1.50391340212674	1.44823726892361	1.53449150476736	1.58421712771991	1.78890229077257	1.45323176996528	1.64114736840663	1.64769893111979	1.59344193645833	1.31970199817708	1.44609553884549	1.57497890355903	1.51539540991319	1.6072588234375	1.61919511987847	1.6298677874566	1.64179861284722	1.40761625590278	1.41025310652127	1.5551214761087	1.60953216333333	0.156015022994792	0.155756848029514	0.497951812760417	0.146329964409722	0.0557378582465275	0.395147809444444	-0.0129382097222225	0.15490498353559	0.0788841905381945	0.156227844574653	0.271723227690972	0.230913227690972	-0.0989986621267365	0.119745985462963	0.154025858940972	0.11533889015625	0.139435805638021	0.1941161359375	0.374883123090277	-0.03283016171875	0.143596102864583	0.393935754224537	0.0595016705729165	0.339279249496528	0.373900926171875	0.26749520625	0.0641404889453125	0.324151175694445	0.196124220451388	0.192975666901042	0.261784488252314	0.198493574392361	0.22302556942853	0.331672672894965	0.0804267316840275	0.169819101746528	0.185376596961806	0.268635548697917	0.104211494231771	0.00744487167245352	0.318336612204861	0.123662096597222	0.2656251921875	0.137941035489004	0.190626870167824	0.25287211062066	0.235270767277199	0.511746343867188	0.227207813216146	0.291554520149305	0.170509683333333	0.18340177578125	0.062330950173611	0.406454009114583	0.0586763639496525	0.211648605664063	0.329021940720486	0.113221306119792	0.33507381484375	0.811371068424481	0.309309151996528	0.036084092938657	0.072883016579861	0.175196196287616	0.107064168576389	-0.065463722478299	0.054696313454861	0.231505923871528	0.156653402070312	0.276871662239583	0.298203119725115	0.245553014973958	0.0808993604166665	0.406210272964892	0.197591571354166	0.194651588151041	0.037190270833333	0.367531059924769	0.167037216927083	0.211294255190972	0.193141622582465	0.485850593266782	0.133676480017361	0.449272403107638	0.170912417864583	0.103112655564236	0.0296069283420135	0.171750626649305	0.3365835734375	0.261997431336806	0.51051190501302	0.257738915581597	0.152490592361111	0.26294468359375	0.081296474175347	0.112258198524305	0.559277000434028	0.22898042376929	0.187151107604167	0.269360533506944	0.179114569401042	0.123438436197917	0.209692672041667	0.259418294994213	0.464103458046875	0.128432937239583	0.316348535680941	0.322900098394097	0.268643103732638	-0.00509683454861148	0.121296706119792	0.250180070833333	0.1905965771875	0.282459990711805	0.294396287152778	0.305068954730903	0.316999780121528	0.0828174231770832	0.0854542737955728	0.230322643383005	0.284733330607639	0.0490205173784722	0.391215482109375	0.0395936337586806	-0.050998472404514	0.288411478793403	-0.119674540373264	0.0481686528845486	-0.027852140112847	0.0494915139236111	0.16498689703993	0.124176897039931	-0.205734992777778	0.0130096548119213	0.0472895282899305	0.00860255950520835	0.0326994749869792	0.0873798052864585	0.268146792439236	-0.139566492369792	0.0368597722135416	0.287199423573496	-0.047234660078125	0.232542918845486	0.267164595520833	0.160758875598958	-0.042595841705729	0.217414845043403	0.089387889800347	0.08623933625	0.155048157601273	0.0917572437413195	0.116289238777489	0.224936342243924	-0.026309598967014	0.0630827710954861	0.078640266310764	0.161899218046875	-0.0025248364192708	-0.099291458978588	0.21160028155382	0.0169257659461805	0.158888861536458	0.031204704837963	0.0838905395167825	0.146135779969618	0.128534436626157	0.405010013216146	0.120471482565104	0.184818189498264	0.0637733526822916	0.0766654451302085	-0.0444053804774305	0.299717678463542	-0.048059966701389	0.104912275013021	0.222285610069445	0.00648497546875	0.228337484192708	0.70463473777344	0.202572821345486	-0.0706522377123845	-0.0338533140711805	0.0684598656365741	0.000327837925347199	-0.17220005312934	-0.0520400171961805	0.124769593220486	0.0499170714192708	0.170135331588541	0.191466789074074	0.138816684322916	-0.025836970234375	0.29947394231385	0.090855240703125	0.0879152575	-0.0695460598177085	0.260794729273727	0.0603008862760417	0.104557924539931	0.0864052919314235	0.379114262615741	0.0269401493663195	0.342536072456597	0.0641760872135416	-0.00362367508680555	-0.077129402309028	0.0650142959982639	0.229847242786458	0.155261100685764	0.403775574361979	0.151002584930555	0.0457542617100695	0.156208352942708	-0.0254398564756945	0.0055218678732639	0.452540669782986	0.122244093118248	0.080414776953125	0.162624202855903	0.07237823875	0.016702105546875	0.102956341390625	0.152681964343171	0.357367127395834	0.0216966065885417	0.2096122050299	0.216163767743055	0.161906773081597	-0.111833165199653	0.01456037546875	0.143443740182292	0.0838602465364585	0.175723660060764	0.187659956501736	0.198332624079861	0.210263449470486	-0.0239189074739583	-0.0212820568554688	0.123586312731963	0.177996999956597	0.390957307144097	0.0393354587934027	-0.0512566473697918	0.288153303828125	-0.119932715338542	0.0479104779192708	-0.0281103150781248	0.0492333389583333	0.164728722074653	0.123918722074653	-0.205993167743056	0.0127514798466435	0.0470313533246527	0.00834438453993055	0.0324413000217014	0.0871216303211807	0.267888617473958	-0.139824667335069	0.0366015972482639	0.286941248608218	-0.0474928350434028	0.232284743880208	0.266906420555556	0.160500700633681	-0.0428540166710068	0.217156670078125	0.0891297148350692	0.0859811612847222	0.154789982635995	0.0914990687760417	0.116031063812211	0.224678167278646	-0.0265677739322918	0.0628245961302083	0.0783820913454862	0.161641043081597	-0.0027830113845486	-0.0995496339438658	0.211342106588542	0.0166675909809028	0.158630686571181	0.0309465298726852	0.0836323645515047	0.14587760500434	0.12827626166088	0.404751838250868	0.120213307599826	0.184560014532986	0.0635151777170139	0.0764072701649307	-0.0446635554427083	0.299459503498264	-0.0483181416666668	0.104654100047743	0.222027435104167	0.0062268005034722	0.228079309227431	0.704376562808162	0.202314646380208	-0.0709104126776623	-0.0341114890364583	0.0682016906712963	6.96629600694006e-05	-0.172458228094618	-0.0522981921614583	0.124511418255208	0.049658896453993	0.169877156623264	0.191208614108796	0.138558509357639	-0.0260951451996528	0.299215767348573	0.0905970657378472	0.0876570825347222	-0.0698042347829863	0.260536554308449	0.0600427113107639	0.104299749574653	0.0861471169661457	0.378856087650463	0.0266819744010417	0.342277897491319	0.0639179122482638	-0.00388185005208335	-0.0773875772743058	0.0647561210329861	0.229589067821181	0.155002925720486	0.403517399396701	0.150744409965278	0.0454960867447917	0.155950177977431	-0.0256980314409723	0.0052636929079861	0.452282494817708	0.121985918152971	0.0801566019878472	0.162366027890625	0.0721200637847222	0.0164439305815972	0.102698166425347	0.152423789377894	0.357108952430556	0.0214384316232639	0.209354030064622	0.215905592777778	0.161648598116319	-0.112091340164931	0.0143022005034722	0.143185565217014	0.0836020715711807	0.175465485095486	0.187401781536458	0.198074449114583	0.210005274505208	-0.0241770824392361	-0.0215402318207466	0.123328137766686	0.177738824991319	0.381530423524306	0.290938317361111	0.630348268559027	0.222262249392361	0.390105442650174	0.314084649652778	0.391428303689236	0.506923686805556	0.466113686805555	0.136201796987847	0.354946444577546	0.389226318055556	0.350539349270833	0.374636264752604	0.429316595052083	0.610083582204861	0.202370297395833	0.378796561979167	0.62913621333912	0.2947021296875	0.574479708611111	0.609101385286459	0.502695665364584	0.299340948059896	0.559351634809028	0.431324679565972	0.428176126015625	0.496984947366898	0.433694033506944	0.458226028543114	0.566873132009548	0.315627190798611	0.405019560861111	0.420577056076389	0.5038360078125	0.339411953346354	0.242645330787037	0.553537071319445	0.358862555711806	0.500825651302083	0.373141494603588	0.425827329282408	0.488072569735243	0.470471226391783	0.746946802981771	0.462408272330729	0.526754979263889	0.405710142447917	0.418602234895833	0.297531409288194	0.641654468229166	0.293876823064236	0.446849064778646	0.56422239983507	0.348421765234375	0.570274273958334	1.04657152753907	0.544509611111111	0.27128455205324	0.308083475694444	0.410396655402199	0.342264627690972	0.169736736636284	0.289896772569444	0.466706382986111	0.391853861184896	0.512072121354166	0.533403578839699	0.480753474088542	0.31609981953125	0.641410732079476	0.43279203046875	0.429852047265625	0.272390729947916	0.602731519039352	0.402237676041667	0.446494714305555	0.428342081697049	0.721051052381366	0.368876939131944	0.684472862222222	0.406112876979167	0.338313114678819	0.264807387456597	0.406951085763889	0.571784032552084	0.497197890451389	0.745712364127604	0.49293937469618	0.387691051475694	0.498145142708333	0.31649693328993	0.347458657638889	0.794477459548611	0.464180882883873	0.42235156671875	0.504560992621528	0.414315028515625	0.3586388953125	0.44489313115625	0.494618754108797	0.699303917161459	0.363633396354167	0.551548994795525	0.55810055750868	0.503843562847222	0.230103624565972	0.356497165234375	0.485380529947916	0.425797036302083	0.517660449826389	0.529596746267361	0.540269413845486	0.552200239236111	0.318017882291667	0.320654732910156	0.465523102497588	0.519933789722222	-0.0606835309895834	0.278726420208333	-0.129359598958333	0.0384835942994792	-0.0375371986979164	0.0398064553385417	0.155301838454861	0.114491838454861	-0.215420051362847	0.00332459622685185	0.0376044697048611	-0.0010824990798611	0.0230144164019097	0.077694746701389	0.258461733854167	-0.149251550954861	0.0271747136284722	0.277514364988426	-0.0569197186631944	0.222857860260417	0.257479536935764	0.151073817013889	-0.0522809002907985	0.207729786458334	0.0797028312152775	0.0765542776649305	0.145363099016204	0.08207218515625	0.106604180192419	0.215251283658854	-0.0359946575520834	0.0533977125104167	0.0689552077256946	0.152214159461806	-0.0122098950043403	-0.108976517563657	0.20191522296875	0.0072407073611111	0.149203802951389	0.0215196462528935	0.074205480931713	0.136450721384549	0.118849378041088	0.395324954631077	0.110786423980035	0.175133130913195	0.0540882940972222	0.066980386545139	-0.0540904390624999	0.290032619878472	-0.0577450252864585	0.0952272164279515	0.212600551484375	-0.00320008311631945	0.218652425607639	0.69494967918837	0.192887762760417	-0.080337296297454	-0.04353837265625	0.0587748070515047	-0.00935722065972225	-0.18188511171441	-0.06172507578125	0.115084534635417	0.0402320128342014	0.160450273003472	0.181781730489005	0.129131625737847	-0.0355220288194444	0.289788883728781	0.0811701821180555	0.0782301989149305	-0.079231118402778	0.251109670688658	0.0506158276909722	0.094872865954861	0.076720233346354	0.369429204030672	0.01725509078125	0.332851013871528	0.0544910286284722	-0.013308733671875	-0.0868144608940975	0.0553292374131945	0.220162184201389	0.145576042100695	0.39409051577691	0.141317526345486	0.036069203125	0.146523294357639	-0.035124915060764	-0.00416319071180555	0.442855611197917	0.112559034533179	0.0707297183680556	0.152939144270834	0.0626931801649305	0.00701704696180555	0.0932712828055555	0.142996905758102	0.347682068810764	0.0120115480034722	0.19992714644483	0.206478709157986	0.152221714496528	-0.121518223784722	0.00487531688368055	0.133758681597222	0.074175187951389	0.166038601475695	0.177974897916667	0.188647565494792	0.200578390885417	-0.0336039660590278	-0.0309671154405382	0.113901254146894	0.168311941371528	0.188134314045138	-0.219951705121528	-0.0521085118637154	-0.128129304861111	-0.0507856508246529	0.0647097322916665	0.0238997322916665	-0.306012157526042	-0.0872675099363427	-0.0529876364583335	-0.0916746052430557	-0.0675776897612849	-0.0128973594618055	0.167869627690972	-0.239843657118055	-0.0634173925347224	0.186922258825232	-0.147511824826389	0.132265754097222	0.16688743077257	0.0604817108506945	-0.142873006453993	0.117137680295139	-0.010889274947917	-0.014037828498264	0.054770992853009	-0.0085199210069445	0.0160120740292245	0.12465917749566	-0.126586763715278	-0.0371943936527779	-0.0216368984375	0.061622053298611	-0.102802001167535	-0.199568623726852	0.111323116805555	-0.0833513988020834	0.0586116967881945	-0.069072459910301	-0.0163866252314815	0.045858615221354	0.0282572718778935	0.304732848467882	0.02019431781684	0.08454102475	-0.0365038120659723	-0.0236117196180555	-0.144682545225695	0.199440513715277	-0.148337131449653	0.00463511026475699	0.12200844532118	-0.093792189279514	0.128060319444445	0.604357573025176	0.102295656597222	-0.170929402460648	-0.134130478819445	-0.0318172991116899	-0.0999493268229168	-0.272477217877604	-0.152317181944444	0.024492428472222	-0.0503600933289931	0.0698581668402775	0.09118962432581	0.0385395195746525	-0.126114134982639	0.199196777565586	-0.009421924045139	-0.012361907248264	-0.169823224565972	0.160517564525463	-0.0399762784722223	0.0042807597916665	-0.0138718728168405	0.278837097867477	-0.0733370153819446	0.242258907708333	-0.0361010775347224	-0.10390083983507	-0.177406567057292	-0.0352628687500001	0.129570078038194	0.0549839359375	0.303498409613715	0.0507254201822915	-0.0545229030381946	0.0559311881944445	-0.125717021223959	-0.0947552968750001	0.352263505034722	0.0219669283699845	-0.019862387795139	0.062347038107639	-0.027898925998264	-0.083575059201389	0.002679176642361	0.0524047995949075	0.25708996264757	-0.0785805581597223	0.109335040281636	0.115886602994791	0.061629608333333	-0.212110329947917	-0.085716789279514	0.0431665754340275	-0.0164169182118055	0.0754464953125	0.087382791753472	0.098055459331597	0.109986284722222	-0.124196072222222	-0.121559221603733	0.0233091479836995	0.077719835208333	0.119458246076388	0.287301439334201	0.211280646336805	0.288624300373264	0.404119683489583	0.363309683489583	0.0333977936718745	0.252142441261574	0.286422314739583	0.247735345954861	0.271832261436632	0.326512591736111	0.507279578888889	0.099566294079861	0.275992558663194	0.526332210023148	0.191898126371527	0.471675705295138	0.506297381970486	0.399891662048611	0.196536944743923	0.456547631493055	0.32852067625	0.325372122699652	0.394180944050926	0.330890030190972	0.355422025227141	0.464069128693576	0.212823187482638	0.302215557545139	0.317773052760417	0.401032004496527	0.236607950030382	0.139841327471064	0.450733068003472	0.256058552395833	0.398021647986111	0.270337491287615	0.323023325966435	0.38526856641927	0.36766722307581	0.644142799665798	0.359604269014757	0.423950975947916	0.302906139131944	0.315798231579861	0.194727405972222	0.538850464913194	0.191072819748263	0.344045061462673	0.461418396519097	0.245617761918402	0.467470270642361	0.943767524223093	0.441705607795138	0.168480548737268	0.205279472378472	0.307592652086227	0.239460624375	0.066932733320312	0.187092769253472	0.363902379670138	0.289049857868923	0.409268118038194	0.430599575523727	0.377949470772569	0.213295816215277	0.538606728763503	0.329988027152777	0.327048043949652	0.169586726631944	0.499927515723379	0.299433672725694	0.343690710989583	0.325538078381076	0.618247049065394	0.266072935815972	0.58166885890625	0.303308873663194	0.235509111362847	0.162003384140624	0.304147082447916	0.468980029236111	0.394393887135416	0.642908360811631	0.390135371380208	0.284887048159722	0.395341139392361	0.213692929973958	0.244654654322916	0.691673456232639	0.361376879567901	0.319547563402778	0.401756989305555	0.311511025199652	0.255834891996527	0.342089127840278	0.391814750792824	0.596499913845486	0.260829393038194	0.448744991479552	0.455296554192708	0.40103955953125	0.12729962125	0.253693161918402	0.382576526631944	0.322993032986111	0.414856446510416	0.426792742951388	0.437465410529513	0.449396235920138	0.215213878975694	0.217850729594184	0.362719099181616	0.41712978640625	-0.120784579832465	-0.196805372829861	-0.119461718793403	-0.00396633567708349	-0.0447763356770835	-0.374688225494792	-0.155943577905093	-0.121663704427083	-0.160350673211806	-0.136253757730035	-0.0815734274305555	0.099193559722222	-0.308519725086805	-0.132093460503472	0.118246190856482	-0.216187892795139	0.063589686128472	0.0982113628038195	-0.0081943571180555	-0.211549074422743	0.048461612326389	-0.079565342916667	-0.082713896467014	-0.013905075115741	-0.0771959889756945	-0.0526639939395255	0.0559831095269095	-0.195262831684028	-0.105870461621528	-0.09031296640625	-0.007054014670139	-0.171478069136285	-0.268244691695602	0.0426470488368055	-0.152027466770833	-0.0100643711805555	-0.137748527879051	-0.0850626932002315	-0.022817452747396	-0.0404187960908565	0.236056780499132	-0.04848175015191	0.01586495678125	-0.105179880034722	-0.0922877875868055	-0.213358613194444	0.130764445746528	-0.217013199418403	-0.064040957703993	0.0533323773524305	-0.162468257248264	0.0593842514756945	0.535681505056426	0.033619588628472	-0.239605470429399	-0.202806546788194	-0.10049336708044	-0.168625394791667	-0.341153285846355	-0.220993249913194	-0.044183639496528	-0.119036161297743	0.00118209887152751	0.02251355635706	-0.0301365483940975	-0.194790202951389	0.130520709596836	-0.078097992013889	-0.081037975217014	-0.238499292534722	0.091841496556713	-0.108652346440972	-0.0643953081770835	-0.0825479407855905	0.210161029898727	-0.142013083350695	0.173582839739583	-0.104777145503472	-0.17257690780382	-0.246082635026042	-0.10393893671875	0.0608940100694445	-0.01369213203125	0.234822341644965	-0.0179506477864585	-0.123198971006945	-0.0127448797743055	-0.194393089192708	-0.16343136484375	0.283587437065972	-0.0467091395987655	-0.088538455763889	-0.006329029861111	-0.096574993967014	-0.152251127170139	-0.065996891326389	-0.0162712683738425	0.18841389467882	-0.147256626128472	0.0406589723128855	0.0472105350260415	-0.007046459635417	-0.280786397916667	-0.154392857248264	-0.0255094925347225	-0.0850929861805555	0.00677042734375	0.018706723784722	0.029379391362847	0.041310216753472	-0.192872140190972	-0.190235289572483	-0.0453669199850505	0.009043767239583	-0.0289621795720484	0.0483814744644097	0.163876857580729	0.123066857580729	-0.206845032236979	0.0118996153527199	0.0461794888307291	0.00749252004600695	0.0315894355277778	0.0862697658272571	0.267036752980035	-0.140676531828993	0.0357497327543402	0.286089384114294	-0.0483446995373264	0.231432879386285	0.266054556061632	0.159648836139757	-0.0437058811649304	0.216304805584202	0.0882778503411456	0.0851292967907986	0.153938118142072	0.0906472042821181	0.115179199318287	0.223826302784722	-0.0274196384262154	0.0619727316362847	0.0775302268515626	0.160789178587674	-0.0036348758784722	-0.100401498437789	0.210490242094618	0.0158157264869792	0.157778822077257	0.0300946653787615	0.0827805000575811	0.145025740510417	0.127424397166956	0.403899973756945	0.119361443105903	0.183708150039063	0.0626633132230903	0.0755554056710071	-0.0455154199366319	0.29860763900434	-0.0491700061605904	0.10380223555382	0.221175570610243	0.0053749360095486	0.227227444733507	0.703524698314239	0.201462781886285	-0.0717622771715859	-0.0349633535303819	0.0673498261773727	-0.0007822015338542	-0.173310092588542	-0.0531500566553819	0.123659553761285	0.0488070319600695	0.16902529212934	0.190356749614873	0.137706644863715	-0.0269470096935764	0.298363902854649	0.0897452012439236	0.0868052180407986	-0.0706560992769099	0.259684689814526	0.0591908468168403	0.103447885080729	0.0852952524722221	0.37800422315654	0.025830109907118	0.341426032997396	0.0630660477543402	-0.00473371454600695	-0.0782394417682294	0.0639042565390625	0.228737203327257	0.154151061226563	0.402665534902778	0.149892545471354	0.044644222250868	0.155098313483507	-0.0265498959348959	0.0044118284140625	0.451430630323785	0.121134053659047	0.0793047374939236	0.161514163396702	0.0712681992907986	0.0155920660876736	0.101846301931424	0.15157192488397	0.356257087936632	0.0205865671293403	0.208502165570698	0.215053728283854	0.160796733622396	-0.112943204658854	0.0134503360095486	0.14233370072309	0.0827502070772571	0.174613620601563	0.186549917042535	0.19722258462066	0.209153410011285	-0.0250289469331597	-0.0223920963146702	0.122476273272762	0.176886960497396	-0.0276393185329859	0.0878560645833335	0.0470460645833335	-0.282865825234375	-0.0641211776446757	-0.0298413041666665	-0.0685282729513886	-0.0444313574696178	0.0102489728298615	0.191015959982639	-0.216697324826389	-0.0402710602430554	0.210068591116899	-0.124365492534722	0.155412086388889	0.190033763064236	0.0836280431423615	-0.119726674162326	0.140284012586806	0.01225705734375	0.009108503793403	0.077917325144676	0.0146264112847225	0.0391584063208915	0.147805509787327	-0.103440431423611	-0.0140480613611109	0.001509433854167	0.084768385590278	-0.0796556688758678	-0.176422291435185	0.134469449097222	-0.0602050665104164	0.0817580290798615	-0.045926127618634	0.0067597070601855	0.069004947513021	0.0514036041695605	0.327879180759549	0.043340650108507	0.107687357041667	-0.0133574797743053	-0.000465387326388497	-0.121536212934027	0.222586846006945	-0.125190799157986	0.027781442556424	0.145154777612848	-0.070645856987847	0.151206651736112	0.627503905316843	0.125441988888889	-0.147783070168982	-0.110984146527777	-0.0086709668200229	-0.0768029945312498	-0.249330885585937	-0.129170849652778	0.047638760763889	-0.0272137610373261	0.0930044991319445	0.114335956617477	0.0616858518663195	-0.102967802690972	0.222343109857253	0.013724408246528	0.010784425043403	-0.146676892274305	0.18366389681713	-0.0168299461805553	0.0274270920833335	0.0092744594748265	0.301983430159144	-0.0501906830902775	0.26540524	-0.0129547452430554	-0.0807545075434025	-0.154260234765625	-0.0121165364583331	0.152716410329861	0.078130268229167	0.326644741905382	0.0738717524739585	-0.0313765707465276	0.0790775204861115	-0.102570688932292	-0.0716089645833331	0.375409837326389	0.0451132606616515	0.003283944496528	0.085493370399306	-0.004752593706597	-0.060428726909722	0.025825508934028	0.0755511318865745	0.280236294939237	-0.0554342258680553	0.132481372573303	0.139032935286458	0.084775940625	-0.18896399765625	-0.062570456987847	0.0663129077256945	0.0067294140798615	0.098592827604167	0.110529124045139	0.121201791623264	0.133132617013889	-0.101049739930555	-0.0984128893120658	0.0464554802753665	0.1008661675	0.165199718619792	0.124389718619792	-0.205522171197917	0.0132224763917824	0.0475023498697916	0.00881538108506945	0.0329122965668402	0.0875926268663196	0.268359614019097	-0.13935367078993	0.0370725937934027	0.287412245153357	-0.0470218384982639	0.232755740425347	0.267377417100695	0.16097169717882	-0.0423830201258679	0.217627666623264	0.0896007113802081	0.0864521578298611	0.155260979181134	0.0919700653211806	0.11650206035735	0.225149163823785	-0.0260967773871529	0.0632955926753472	0.0788530878906251	0.162112039626736	-0.0023120148394097	-0.0990786373987269	0.211813103133681	0.0171385875260416	0.15910168311632	0.031417526417824	0.0841033610966436	0.146348601549479	0.128747258206019	0.405222834796007	0.120684304144965	0.185031011078125	0.0639861742621528	0.0768782667100696	-0.0441925588975694	0.299930500043403	-0.0478471451215279	0.105125096592882	0.222498431649306	0.0066977970486111	0.22855030577257	0.704847559353301	0.202785642925347	-0.0704394161325234	-0.0336404924913194	0.0686726872164352	0.000540659505208298	-0.171987231549479	-0.0518271956163194	0.124982414800347	0.050129892999132	0.170348153168403	0.191679610653935	0.139029505902778	-0.0256241486545139	0.299686763893712	0.0910680622829861	0.0881280790798611	-0.0693332382378474	0.261007550853588	0.0605137078559028	0.104770746119792	0.0866181135112846	0.379327084195602	0.0271529709461805	0.342748894036458	0.0643889087934028	-0.00341085350694445	-0.0769165807291669	0.065227117578125	0.23006006436632	0.155473922265625	0.40398839594184	0.151215406510417	0.0459670832899305	0.15642117452257	-0.0252270348958334	0.005734689453125	0.452753491362847	0.12245691469811	0.0806275985329861	0.162837024435764	0.0725910603298611	0.0169149271267361	0.103169162970486	0.152894785923033	0.357579948975695	0.0219094281684028	0.209825026609761	0.216376589322917	0.162119594661458	-0.111620343619792	0.0147731970486111	0.143656561762153	0.0840730681163196	0.175936481640625	0.187872778081597	0.198545445659722	0.210476271050347	-0.0237060858940972	-0.0210692352756077	0.123799134311825	0.178209821536458	0.239885101736111	-0.0900267880815975	0.128717859508102	0.162997732986111	0.124310764201389	0.14840767968316	0.203088009982639	0.383854997135416	-0.023858287673611	0.152567976909722	0.402907628269676	0.0684735446180555	0.348251123541667	0.382872800217014	0.276467080295139	0.0731123629904515	0.333123049739584	0.205096094496527	0.20194754094618	0.270756362297453	0.2074654484375	0.231997443473669	0.340644546940104	0.0893986057291665	0.178790975791667	0.194348471006944	0.277607422743055	0.11318336827691	0.0164167457175925	0.32730848625	0.132633970642361	0.274597066232639	0.146912909534143	0.199598744212963	0.261843984665799	0.244242641322338	0.520718217912327	0.236179687261285	0.300526394194444	0.179481557378472	0.192373649826389	0.07130282421875	0.415425883159722	0.0676482379947915	0.220620479709202	0.337993814765625	0.12219318016493	0.344045688888889	0.82034294246962	0.318281026041667	0.045055966983796	0.081854890625	0.184168070332755	0.116036042621528	-0.05649184843316	0.0636681875	0.240477797916667	0.165625276115451	0.285843536284722	0.307174993770254	0.254524889019097	0.0898712344618055	0.415182147010031	0.206563445399305	0.20362346219618	0.046162144878472	0.376502933969908	0.176009090972222	0.220266129236111	0.202113496627604	0.494822467311921	0.1426483540625	0.458244277152777	0.179884291909722	0.112084529609375	0.0385788023871525	0.180722500694444	0.345555447482639	0.270969305381945	0.519483779058159	0.266710789626736	0.16146246640625	0.271916557638889	0.090268348220486	0.121230072569444	0.568248874479166	0.237952297814429	0.196122981649306	0.278332407552083	0.18808644344618	0.132410310243055	0.218664546086806	0.268390169039352	0.473075332092014	0.137404811284722	0.32532040972608	0.331871972439236	0.277614977777777	0.00387503949652751	0.130268580164931	0.259151944878472	0.199568451232639	0.291431864756944	0.303368161197917	0.314040828776042	0.325971654166667	0.0917892972222221	0.0944261478407118	0.239294517428144	0.293705204652777	-0.130836788081597	0.0879078595081018	0.122187732986111	0.0835007642013889	0.10759767968316	0.162278009982639	0.343044997135417	-0.064668287673611	0.111757976909722	0.362097628269676	0.0276635446180555	0.307441123541667	0.342062800217014	0.235657080295139	0.0323023629904515	0.292313049739583	0.164286094496528	0.16113754094618	0.229946362297454	0.1666554484375	0.191187443473669	0.299834546940104	0.0485886057291665	0.137980975791667	0.153538471006945	0.236797422743055	0.0723733682769097	-0.0243932542824075	0.28649848625	0.0918239706423611	0.233787066232639	0.106102909534143	0.158788744212963	0.221033984665798	0.203432641322338	0.479908217912327	0.195369687261285	0.259716394194444	0.138671557378472	0.151563649826389	0.03049282421875	0.374615883159722	0.0268382379947915	0.179810479709201	0.297183814765625	0.0813831801649305	0.303235688888889	0.77953294246962	0.277471026041667	0.00424596698379601	0.041044890625	0.143358070332755	0.0752260426215277	-0.09730184843316	0.0228581875	0.199667797916667	0.124815276115451	0.245033536284722	0.266364993770255	0.213714889019097	0.0490612344618055	0.374372147010031	0.165753445399306	0.16281346219618	0.00535214487847201	0.335692933969908	0.135199090972222	0.179456129236111	0.161303496627604	0.454012467311921	0.1018383540625	0.417434277152777	0.139074291909722	0.071274529609375	-0.0022311976128475	0.139912500694444	0.304745447482639	0.230159305381945	0.47867377905816	0.225900789626736	0.12065246640625	0.231106557638889	0.049458348220486	0.0804200725694444	0.527438874479166	0.197142297814429	0.155312981649306	0.237522407552083	0.147276443446181	0.0916003102430555	0.177854546086806	0.227580169039352	0.432265332092014	0.0965948112847222	0.28451040972608	0.291061972439236	0.236804977777777	-0.0369349605034725	0.0894585801649305	0.218341944878472	0.158758451232639	0.250621864756944	0.262558161197917	0.273230828776041	0.285161654166667	0.0509792972222222	0.0536161478407118	0.198484517428144	0.252895204652777	-0.242004030309607	-0.207724156831597	-0.24641112561632	-0.222314210134549	-0.16763387983507	0.013133107317708	-0.39458017749132	-0.218153912907986	0.0321857384519675	-0.302248345199653	-0.022470766276042	0.0121509103993055	-0.0942548095225695	-0.297609526827257	-0.037598840078125	-0.165625795321181	-0.168774348871528	-0.099965527520255	-0.163256441380209	-0.13872444634404	-0.0300773428776045	-0.281323284088542	-0.191930914026042	-0.176373418810764	-0.093114467074653	-0.257538521540799	-0.354305144100116	-0.0434134035677085	-0.238087919175347	-0.0961248235850695	-0.223808980283565	-0.171123145604746	-0.10887790515191	-0.126479248495371	0.149996328094618	-0.134542202556424	-0.070195495623264	-0.191240332439236	-0.17834823999132	-0.299419065598958	0.0447039933420135	-0.303073651822917	-0.150101410108507	-0.0327280750520835	-0.248528709652778	-0.0266762009288195	0.449621052651912	-0.052440863776042	-0.325665922833912	-0.288866999192709	-0.186553819484954	-0.254685847196181	-0.427213738250869	-0.307053702317709	-0.130244091901042	-0.205096613702257	-0.0848783535329865	-0.063546896047454	-0.116197000798612	-0.280850655355903	0.0444602571923225	-0.164158444418403	-0.167098427621528	-0.324559744939237	0.00578104415219899	-0.194712798845486	-0.150455760581597	-0.168608393190105	0.124100577494213	-0.228073535755209	0.087522387335069	-0.190837597907986	-0.258637360208334	-0.332143087430556	-0.189999389123264	-0.0251664423350695	-0.099752584435764	0.148761889240451	-0.104011100190973	-0.209259423411459	-0.0988053321788195	-0.280453541597223	-0.249491817248264	0.197526984661458	-0.13276959200328	-0.174598908168403	-0.092389482265625	-0.182635446371528	-0.238311579574653	-0.152057343730903	-0.102331720778357	0.102353442274306	-0.233317078532986	-0.0454014800916285	-0.0388499173784725	-0.093106912039931	-0.366846850321181	-0.240453309652778	-0.111569944939237	-0.17115343858507	-0.079290025060764	-0.067353728619792	-0.056681061041667	-0.044750235651042	-0.278932592595486	-0.276295741976997	-0.131427372389565	-0.077016685164931	0.0110204907581018	-0.0276664780266203	-0.00356956254484955	0.0511107677546298	0.231877754907407	-0.17583552990162	0.000590734681712951	0.250930386041667	-0.0835036976099537	0.196273881313657	0.230895557989005	0.12448983806713	-0.0788648792375577	0.181145807511574	0.0531188522685183	0.0499702987181713	0.118779120069444	0.0554882062094908	0.0800202012456598	0.188667304712095	-0.0625786364988427	0.0268137335636574	0.0423712287789353	0.125630180515046	-0.0387938739510995	-0.135560496510417	0.175331244021991	-0.0193432715856482	0.12261982400463	-0.00506433269386575	0.0476215019849538	0.109866742437789	0.0922653990943288	0.368740975684317	0.0842024450332753	0.148549151966435	0.027504315150463	0.0403964075983798	-0.0806744180092592	0.263448640931713	-0.0843290042332177	0.0686432374811923	0.186016572537616	-0.0297840620630787	0.19206844666088	0.668365700241611	0.166303783813657	-0.106921275244213	-0.0701223516030092	0.0321908281047454	-0.0359411996064815	-0.208469090661169	-0.0883090547280092	0.0885005556886573	0.0136480338874422	0.133866294056713	0.155197751542245	0.102547646791088	-0.0621060077662037	0.263204904782022	0.0545862031712963	0.0516462199681713	-0.105815097349537	0.224525691741898	0.024031848744213	0.0682888870081018	0.0501362543995948	0.342845225083912	-0.00932888816550925	0.306267034924768	0.027907049681713	-0.0398927126186343	-0.113398439840857	0.0287452584664352	0.19357820525463	0.118992063153935	0.36750653683015	0.114733547398727	0.00948522417824075	0.11993931541088	-0.0617088940075232	-0.0307471696585648	0.416271632251157	0.0859750555864198	0.0441457394212963	0.126355165324074	0.0361092012181713	-0.0195669319849537	0.0666873038587963	0.116412926811343	0.321098089864005	-0.014572430943287	0.173343167498071	0.179894730211227	0.125637735549768	-0.148102202731482	-0.0217086620630787	0.107174702650463	0.0475912090046298	0.139454622528935	0.151390918969907	0.162063586548032	0.173994411938657	-0.060187945005787	-0.0575510943872975	0.0873172752001348	0.141727962424768	0.0066133954513889	0.0307103109331597	0.085390641232639	0.266157628385417	-0.141555656423611	0.0348706081597222	0.285210259519676	-0.0492238241319444	0.230553754791667	0.265175431467014	0.158769711545139	-0.0445850057595485	0.215425680989584	0.0873987257465275	0.0842501721961806	0.153058993547454	0.0897680796875001	0.114300074723669	0.222947178190104	-0.0282987630208335	0.0610936070416667	0.0766511022569445	0.159910053993056	-0.00451400047309025	-0.101280623032407	0.2096111175	0.0149366018923611	0.156899697482639	0.0292155407841435	0.081901375462963	0.144146615915799	0.126545272572338	0.403020849162327	0.118482318511285	0.182829025444445	0.0617841886284722	0.074676281076389	-0.04639454453125	0.297728514409722	-0.0500491307552085	0.102923110959202	0.220296446015625	0.00449581141493055	0.226348320138889	0.70264557371962	0.200583657291667	-0.072641401766204	-0.035842478125	0.0664707015827546	-0.00166132612847225	-0.17418921718316	-0.05402918125	0.122780429166667	0.0479279073654514	0.168146167534722	0.189477625020255	0.136827520269097	-0.0278261342881944	0.297484778260031	0.0888660766493055	0.0859260934461805	-0.0715352238715279	0.258805565219908	0.0583117222222222	0.102568760486111	0.084416127877604	0.377125098561922	0.0249509853125	0.340546908402778	0.0621869231597222	-0.005612839140625	-0.0791185663628474	0.0630251319444445	0.227858078732639	0.153271936631945	0.40178641030816	0.149013420876736	0.04376509765625	0.154219188888889	-0.027429020529514	0.00353270381944445	0.450551505729167	0.120254929064429	0.0784256128993056	0.160635038802084	0.0703890746961806	0.0147129414930555	0.100967177336806	0.150692800289352	0.355377963342014	0.0197074425347222	0.20762304097608	0.214174603689236	0.159917609027778	-0.113822329253472	0.0125712114149305	0.141454576128472	0.081871082482639	0.173734496006945	0.185670792447917	0.196343460026042	0.208274285416667	-0.0259080715277778	-0.0232712209092882	0.121597148678144	0.176007835902778	-0.0079766578515625	0.0467036724479168	0.227470659600694	-0.180242625208333	-0.003816360625	0.246523290734954	-0.0879107929166666	0.191866786006944	0.226488462682292	0.120082742760417	-0.0832719745442707	0.176738712204861	0.0487117569618054	0.0455632034114584	0.114372024762731	0.0510811109027779	0.0756131059389469	0.184260209405382	-0.0669857318055556	0.0224066382569445	0.0379641334722223	0.121223085208333	-0.0432009692578125	-0.13996759181713	0.170924148715278	-0.0237503668923611	0.118212728697917	-0.0094714280005787	0.0432144066782408	0.105459647131076	0.0878583037876158	0.364333880377604	0.0797953497265624	0.144142056659722	0.02309721984375	0.0359893122916669	-0.0850815133159721	0.259041545625	-0.0887360995399307	0.0642361421744793	0.181609477230903	-0.0341911573697916	0.187661351354167	0.663958604934898	0.161896688506944	-0.111328370550926	-0.0745294469097222	0.0277837327980325	-0.0403482949131945	-0.212876185967882	-0.0927161500347222	0.0840934603819443	0.0092409385807292	0.12945919875	0.150790656235532	0.0981405514843749	-0.0665131030729166	0.258797809475309	0.0501791078645833	0.0472391246614584	-0.11022219265625	0.220118596435185	0.0196247534375	0.0638817917013889	0.0457291590928819	0.338438129777199	-0.0137359834722222	0.301859939618055	0.023499954375	-0.0442998079253472	-0.11780553514757	0.0243381631597223	0.189171109947917	0.114584967847222	0.363099441523437	0.110326452092014	0.0050781288715278	0.115532220104167	-0.0661159893142362	-0.0351542649652778	0.411864536944444	0.0815679602797068	0.0397386441145834	0.121948070017361	0.0317021059114583	-0.0239740272916667	0.0622802085520834	0.11200583150463	0.316690994557292	-0.01897952625	0.168936072191358	0.175487634904514	0.121230640243055	-0.152509298038195	-0.0261157573697917	0.10276760734375	0.0431841136979169	0.135047527222222	0.146983823663194	0.157656491241319	0.169587316631944	-0.0645950403125	-0.0619581896940104	0.0829101798934219	0.137320867118055	0.0708005879296876	0.251567575082465	-0.156145709726562	0.0202805548567708	0.270620206216725	-0.0638138774348958	0.215963701488715	0.250585378164063	0.144179658242188	-0.0591750590624999	0.200835627686632	0.0728086724435762	0.0696601188932292	0.138468940244502	0.0751780263845487	0.0997100214207177	0.208357124887153	-0.0428888163237848	0.0465035537387153	0.0620610489539931	0.145320000690104	-0.0191040537760417	-0.115870676335359	0.195021064197049	0.0003465485894097	0.142309644179688	0.0146254874811921	0.0673113221600116	0.129556562612847	0.111955219269387	0.388430795859375	0.103892265208333	0.168238972141493	0.0471941353255208	0.0600862277734377	-0.0609845978342013	0.283138461106771	-0.0646391840581599	0.0883330576562501	0.205706392712674	-0.0100942418880208	0.211758266835938	0.688055520416669	0.185993603988715	-0.0872314550691553	-0.0504325314279514	0.0518806482798033	-0.0162513794314237	-0.188779270486111	-0.0686192345529514	0.108190375863715	0.0333378540625	0.153556114231771	0.174887571717303	0.122237466966146	-0.0424161875911458	0.28289472495708	0.0742760233463542	0.0713360401432292	-0.0861252771744793	0.244215511916956	0.0437216689192708	0.0879787071831597	0.0698260745746526	0.36253504525897	0.0103609320095486	0.325956855099826	0.0475968698567708	-0.0202028924435764	-0.0937086196657989	0.048435078641493	0.213268025429688	0.138681883328993	0.387196357005208	0.134423367573785	0.0291750443532986	0.139629135585938	-0.0420190738324654	-0.011057349483507	0.435961452426215	0.105664875761478	0.0638355595963541	0.146044985499132	0.0557990213932291	0.000122888190104151	0.0863771240338542	0.136102746986401	0.340787910039063	0.00511738923177082	0.193032987673129	0.199584550386285	0.145327555724826	-0.128412382556424	-0.00201884188802085	0.126864522825521	0.0672810291796876	0.159144442703993	0.171080739144965	0.18175340672309	0.193684232113715	-0.0404981248307292	-0.0378612742122396	0.107007095375193	0.161417782599826	0.306247905381945	-0.101465379427083	0.0749608851562501	0.325300536516204	-0.0091335471354165	0.270644031788195	0.305265708463542	0.198859988541667	-0.00449472876302051	0.255515957986111	0.127489002743055	0.124340449192708	0.193149270543982	0.129858356684028	0.154390351720197	0.263037455186632	0.0117915139756945	0.101183884038195	0.116741379253472	0.200000330989583	0.0355762765234377	-0.0611903460358795	0.249701394496528	0.055026878888889	0.196989974479167	0.0693058177806714	0.121991652459491	0.184236892912326	0.166635549568866	0.443111126158855	0.158572595507812	0.222919302440972	0.101874465625	0.114766558072917	-0.006304267534722	0.33781879140625	-0.00995885375868051	0.14301338795573	0.260386723012153	0.0445860884114585	0.266438597135417	0.742735850716148	0.240673934288195	-0.032551124769676	0.00424779887152799	0.106560978579283	0.0384289508680557	-0.134098940186632	-0.013938904253472	0.162870706163194	0.0880181843619793	0.20823644453125	0.229567902016783	0.176917797265625	0.0122641427083335	0.337575055256559	0.128956353645833	0.126016370442708	-0.031444946875	0.298895842216436	0.0984019992187501	0.142659037482639	0.124506404874132	0.417215375558449	0.065041262309028	0.380637185399305	0.10227720015625	0.0344774378559029	-0.0390282893663195	0.103115408940972	0.267948355729167	0.193362213628473	0.441876687304687	0.189103697873264	0.0838553746527779	0.194309465885417	0.012661256467014	0.0436229808159724	0.490641782725694	0.160345206060957	0.118515889895834	0.200725315798611	0.110479351692708	0.0548032184895835	0.141057454333333	0.19078307728588	0.395468240338542	0.0597977195312502	0.247713317972608	0.254264880685764	0.200007886024305	-0.0737320522569445	0.0526614884114585	0.181544853125	0.121961359479167	0.213824773003472	0.225761069444445	0.236433737022569	0.248364562413194	0.0141822054687501	0.0168190560872397	0.161687425674672	0.216098112899305	0.0793016077256945	0.255727872309028	0.506067523668982	0.171633440017361	0.451411018940972	0.48603269561632	0.379626975694444	0.176272258389757	0.436282945138889	0.308255989895833	0.305107436345486	0.373916257696759	0.310625343836806	0.335157338872974	0.44380444233941	0.192558501128472	0.281950871190972	0.29750836640625	0.380767318142361	0.216343263676215	0.119576641116898	0.430468381649306	0.235793866041667	0.377756961631944	0.250072804933449	0.302758639612269	0.365003880065104	0.347402536721644	0.623878113311632	0.33933958266059	0.40368628959375	0.282641452777778	0.295533545225695	0.174462719618056	0.518585778559028	0.170808133394097	0.323780375108507	0.441153710164931	0.225353075564236	0.447205584288195	0.923502837868926	0.421440921440972	0.148215862383102	0.185014786024306	0.28732796573206	0.219195938020833	0.0466680469661455	0.166828082899306	0.343637693315972	0.268785171514757	0.389003431684028	0.41033488916956	0.357684784418403	0.193031129861111	0.518342042409336	0.309723340798611	0.306783357595486	0.149322040277778	0.479662829369213	0.279168986371528	0.323426024635417	0.30527339202691	0.597982362711227	0.245808249461805	0.561404172552083	0.283044187309028	0.21524442500868	0.141738697786458	0.28388239609375	0.448715342881944	0.37412920078125	0.622643674457465	0.369870685026041	0.264622361805555	0.375076453038194	0.193428243619791	0.22438996796875	0.671408769878472	0.341112193213735	0.299282877048611	0.381492302951389	0.291246338845486	0.235570205642361	0.321824441486111	0.371550064438658	0.57623522749132	0.240564706684028	0.428480305125385	0.435031867838542	0.380774873177083	0.107034934895833	0.233428475564236	0.362311840277778	0.302728346631945	0.39459176015625	0.406528056597222	0.417200724175347	0.429131549565972	0.194949192621528	0.197586043240017	0.34245441282745	0.396865100052083	-0.1519854125	0.098354238859954	-0.236079844791666	0.0436977341319445	0.078319410807292	-0.028086309114583	-0.23144102641927	0.0285696603298615	-0.0994572949131945	-0.102605848463542	-0.0337970271122685	-0.097087940972222	-0.072555945936053	0.036091157530382	-0.215154783680556	-0.125762413618055	-0.110204918402778	-0.0269459666666665	-0.191370021132812	-0.28813664369213	0.022755096840278	-0.171919418767361	-0.029956323177083	-0.157640479875579	-0.104954645196759	-0.0427094047439235	-0.060310748087384	0.216164828502605	-0.0683737021484375	-0.00402699521527752	-0.12507183203125	-0.112179739583333	-0.233250565190972	0.11087249375	-0.23690515141493	-0.0839329097005205	0.033440425355903	-0.182360209244792	0.039492299479167	0.515789553059898	0.0137276366319445	-0.259497422425926	-0.222698498784722	-0.120385319076967	-0.188517346788194	-0.361045237842882	-0.240885201909722	-0.0640755914930555	-0.138928113294271	-0.018709853125	0.00262160436053249	-0.050028500390625	-0.214682154947917	0.110628757600309	-0.0979899440104165	-0.100929927213542	-0.25839124453125	0.0719495445601855	-0.1285442984375	-0.084287260173611	-0.102439892782118	0.190269077902199	-0.161905035347222	0.153690887743055	-0.1246690975	-0.192468859800347	-0.26597458702257	-0.123830888715278	0.041002058072917	-0.0335840840277775	0.214930389648437	-0.037842599782986	-0.143090923003472	-0.032636831770833	-0.214285041189236	-0.183323316840278	0.263695485069445	-0.066601091595293	-0.108430407760417	-0.0262209818576385	-0.116466945963542	-0.172143079166667	-0.0858888433229165	-0.03616322037037	0.168521942682292	-0.167148578125	0.020767020316358	0.027318583029514	-0.0269384116319445	-0.300678349913195	-0.174284809244792	-0.04540144453125	-0.104984938177083	-0.0131215246527775	-0.0011852282118055	0.00948743936631949	0.0214182647569445	-0.2127640921875	-0.21012724156901	-0.065258871981578	-0.0108481847569445	0.274780503443287	-0.0596535802083333	0.220123998715278	0.254745675390625	0.14833995546875	-0.0550147618359374	0.204995924913195	0.0769689696701387	0.0738204161197916	0.142629237471065	0.0793383236111112	0.10387031864728	0.212517422113715	-0.0387285190972224	0.0506638509652777	0.0662213461805557	0.149480297916667	-0.0149437565494792	-0.111710379108796	0.199181361423611	0.0045068458159722	0.14646994140625	0.0187857847077546	0.0714716193865741	0.13371685983941	0.116115516495949	0.392591093085938	0.108052562434896	0.172399269368056	0.0513544325520833	0.0642465250000002	-0.0568243006076389	0.287298758333333	-0.0604788868315974	0.0924933548828126	0.209866689939236	-0.00593394466145835	0.2159185640625	0.692215817643232	0.190153901215278	-0.0830711578425928	-0.0462722342013889	0.0560409455063657	-0.0120910822048612	-0.184618973259549	-0.0644589373263889	0.112350673090278	0.0374981512890625	0.157716411458333	0.179047868943866	0.126397764192708	-0.0382558903645834	0.287055022183642	0.0784363205729166	0.0754963373697917	-0.0819649799479168	0.248375809143519	0.0478819661458333	0.0921390044097222	0.0739863718012152	0.366695342485533	0.0145212292361111	0.330117152326389	0.0517571670833333	-0.0160425952170139	-0.0895483224392364	0.0525953758680556	0.21742832265625	0.142842180555556	0.391356654231771	0.138583664800347	0.0333353415798611	0.1437894328125	-0.0378587766059029	-0.00689705225694445	0.440121749652778	0.10982517298804	0.0679958568229167	0.150205282725695	0.0599593186197916	0.00428318541666665	0.0905374212604167	0.140263044212963	0.344948207265625	0.00927768645833332	0.197193284899691	0.203744847612847	0.149487852951389	-0.124252085329861	0.00214145533854165	0.131024820052083	0.0714413264062502	0.163304739930556	0.175241036371528	0.185913703949653	0.197844529340278	-0.0363378276041667	-0.0337009769856771	0.111167392601755	0.165578079826389	0.19068607115162	0.470463650075231	0.505085326750579	0.398679606828704	0.195324889524016	0.455335576273149	0.327308621030093	0.324160067479746	0.392968888831019	0.329677974971065	0.354209970007234	0.462857073473669	0.211611132262732	0.301003502325232	0.31656099754051	0.39981994927662	0.235395894810475	0.138629272251158	0.449521012783565	0.254846497175926	0.396809592766204	0.269125436067708	0.321811270746528	0.384056511199364	0.366455167855903	0.642930744445892	0.35839221379485	0.42273892072801	0.301694083912037	0.314586176359954	0.193515350752315	0.537638409693287	0.189860764528357	0.342833006242767	0.46020634129919	0.244405706698496	0.466258215422454	0.942555469003185	0.440493552575231	0.167268493517361	0.204067417158565	0.30638059686632	0.238248569155093	0.065720678100405	0.185880714033565	0.362690324450232	0.287837802649016	0.408056062818287	0.42938752030382	0.376737415552662	0.212083760995371	0.537394673543596	0.32877597193287	0.325835988729746	0.168374671412037	0.498715460503472	0.298221617505787	0.342478655769676	0.324326023161169	0.617034993845486	0.264860880596065	0.580456803686342	0.302096818443287	0.23429705614294	0.160791328920718	0.302935027228009	0.467767974016204	0.39318183191551	0.641696305591725	0.388923316160301	0.283674992939815	0.394129084172454	0.212480874754051	0.243442599103009	0.690461401012731	0.360164824347994	0.318335508182871	0.400544934085649	0.310298969979745	0.25462283677662	0.340877072620371	0.390602695572917	0.595287858625579	0.259617337818287	0.447532936259645	0.454084498972801	0.399827504311343	0.126087566030093	0.252481106698495	0.381364471412037	0.321780977766204	0.41364439129051	0.425580687731481	0.436253355309607	0.448184180700232	0.214001823755787	0.216638674374277	0.361507043961709	0.415917731186343	0.136029566423611	0.170651243098959	0.0642455231770835	-0.139109194127604	0.120901492621528	-0.007125462621528	-0.010274016171875	0.058534805179398	-0.0047561086805555	0.0197758863556135	0.128422989822049	-0.122822951388889	-0.0334305813263889	-0.017873086111111	0.065385865625	-0.0990381888411458	-0.195804811400463	0.115086929131945	-0.0795875864756944	0.0623755091145835	-0.065308647583912	-0.0126228129050925	0.049622427547743	0.0320210842042825	0.308496660794271	0.023958130143229	0.088304837076389	-0.0327399997395833	-0.0198479072916665	-0.140918732899306	0.203204326041666	-0.144573319123264	0.008398922591146	0.12577225764757	-0.090028376953125	0.131824131770834	0.608121385351565	0.106059468923611	-0.16716559013426	-0.130366666493056	-0.0280534867853009	-0.0961855144965278	-0.268713405551215	-0.148553369618055	0.028256240798611	-0.0465962810026041	0.0736219791666665	0.094953436652199	0.0423033319010415	-0.12235032265625	0.202960589891975	-0.00565811171875	-0.00859809492187499	-0.166059412239583	0.164281376851852	-0.0362124661458333	0.00804457211805551	-0.0101080604904515	0.282600910193866	-0.0695732030555555	0.246022720034722	-0.0323372652083333	-0.100137027508681	-0.173642754730903	-0.0314990564236111	0.133333890364583	0.058747748263889	0.307262221940104	0.0544892325086805	-0.0507590907118056	0.0596950005208335	-0.12195320889757	-0.0909914845486111	0.356027317361111	0.0257307406963735	-0.01609857546875	0.066110850434028	-0.024135113671875	-0.079811246875	0.00644298896875001	0.0561686119212965	0.260853774973959	-0.0748167458333333	0.113098852608025	0.11965041532118	0.065393420659722	-0.208346517621528	-0.081952976953125	0.0469303877604165	-0.0126531058854165	0.079210307638889	0.091146604079861	0.101819271657986	0.113750097048611	-0.120432259895833	-0.117795409277344	0.0270729603100885	0.081483647534722	0.45042882202257	0.344023102100695	0.140668384796007	0.400679071545139	0.272652116302083	0.269503562751736	0.338312384103009	0.275021470243056	0.299553465279224	0.40820056874566	0.156954627534722	0.246346997597222	0.2619044928125	0.345163444548611	0.180739390082465	0.083972767523148	0.394864508055556	0.200189992447917	0.342153088038194	0.214468931339699	0.267154766018519	0.329400006471354	0.311798663127894	0.588274239717882	0.30373570906684	0.368082416	0.247037579184028	0.259929671631945	0.138858846024306	0.482981904965277	0.135204259800347	0.288176501514757	0.40554983657118	0.189749201970486	0.411601710694445	0.887898964275176	0.385837047847222	0.112611988789352	0.149410912430556	0.25172409213831	0.183592064427083	0.0110641733723955	0.131224209305556	0.308033819722222	0.233181297921007	0.353399558090278	0.37473101557581	0.322080910824653	0.157427256267361	0.482738168815587	0.274119467204861	0.271179484001736	0.113718166684028	0.444058955775463	0.243565112777778	0.287822151041667	0.26966951843316	0.562378489117477	0.210204375868055	0.525800298958333	0.247440313715278	0.17964055141493	0.106134824192708	0.2482785225	0.413111469288195	0.3385253271875	0.587039800863715	0.334266811432292	0.229018488211805	0.339472579444445	0.157824370026041	0.188786094375	0.635804896284722	0.305508319619984	0.263679003454861	0.345888429357639	0.255642465251736	0.199966332048611	0.286220567892361	0.335946190844908	0.54063135389757	0.204960833090278	0.392876431531636	0.399427994244791	0.345170999583333	0.071431061302083	0.197824601970486	0.326707966684028	0.267124473038195	0.3589878865625	0.370924183003472	0.381596850581597	0.393527675972222	0.159345319027778	0.161982169646267	0.3068505392337	0.361261226458333	0.378644778776042	0.175290061471355	0.435300748220486	0.30727379297743	0.304125239427083	0.372934060778357	0.309643146918403	0.334175141954572	0.442822245421007	0.19157630421007	0.28096867427257	0.296526169487847	0.379785121223958	0.215361066757813	0.118594444198496	0.429486184730903	0.234811669123264	0.376774764713542	0.249090608015046	0.301776442693866	0.364021683146701	0.346420339803241	0.62289591639323	0.338357385742187	0.402704092675347	0.281659255859375	0.294551348307292	0.173480522699653	0.517603581640625	0.169825936475694	0.322798178190104	0.440171513246528	0.224370878645833	0.446223387369792	0.922520640950523	0.42045872452257	0.147233665464699	0.184032589105903	0.286345768813658	0.218213741102431	0.045685850047743	0.165845885980903	0.34265549639757	0.267802974596354	0.388021234765625	0.409352692251158	0.3567025875	0.192048932942709	0.517359845490934	0.308741143880209	0.305801160677084	0.148339843359375	0.47868063245081	0.278186789453125	0.322443827717014	0.304291195108507	0.597000165792824	0.244826052543403	0.56042197563368	0.282061990390625	0.214262228090278	0.140756500868055	0.282900199175347	0.447733145963542	0.373147003862847	0.621661477539063	0.368888488107639	0.263640164887153	0.374094256119792	0.192446046701389	0.223407771050347	0.67042657296007	0.340129996295332	0.298300680130208	0.380510106032987	0.290264141927083	0.234588008723958	0.320842244567708	0.370567867520255	0.575253030572917	0.239582509765625	0.427498108206983	0.434049670920139	0.37979267625868	0.10605273797743	0.232446278645834	0.361329643359375	0.301746149713542	0.393609563237847	0.40554585967882	0.416218527256945	0.42814935264757	0.193966995703125	0.196603846321615	0.341472215909047	0.39588290313368	0.0688843415494795	0.328895028298612	0.200868073055555	0.197719519505208	0.266528340856481	0.203237426996528	0.227769422032697	0.336416525499132	0.0851705842881945	0.174562954350695	0.190120449565972	0.273379401302083	0.108955346835938	0.0121887242766205	0.323080464809028	0.128405949201389	0.270369044791667	0.142684888093171	0.195370722771991	0.257615963224826	0.240014619881366	0.516490196471355	0.231951665820313	0.296298372753472	0.1752535359375	0.188145628385417	0.067074802777778	0.41119786171875	0.0634202165538195	0.21639245826823	0.333765793324653	0.117965158723958	0.339817667447917	0.816114921028648	0.314053004600695	0.040827945542824	0.077626869184028	0.179940048891783	0.111808021180556	-0.060719869874132	0.059440166059028	0.236249776475695	0.161397254674479	0.28161551484375	0.302946972329282	0.250296867578125	0.0856432130208335	0.410954125569059	0.202335423958333	0.199395440755208	0.0419341234375	0.372274912528936	0.17178106953125	0.216038107795139	0.197885475186632	0.49059444587095	0.138420332621528	0.454016255711805	0.17565627046875	0.107856508168403	0.0343507809461805	0.176494479253472	0.341327426041667	0.266741283940973	0.515255757617187	0.262482768185764	0.157234444965278	0.267688536197917	0.086040326779514	0.117002051128472	0.564020853038194	0.233724276373457	0.191894960208333	0.274104386111111	0.183858422005208	0.128182288802083	0.214436524645834	0.26416214759838	0.468847310651042	0.13317678984375	0.321092388285108	0.327643950998264	0.273386956336805	-0.000352981944444497	0.126040558723959	0.2549239234375	0.195340429791667	0.287203843315972	0.299140139756945	0.30981280733507	0.321743632725695	0.0875612757812501	0.0901981263997397	0.235066495987172	0.289477183211805	0.125540310993924	-0.002486644249132	-0.005635197799479	0.063173623551794	-0.000117290308159504	0.0244147047280095	0.133061808194445	-0.118184133016493	-0.0287917629539929	-0.013234267738715	0.070024683997396	-0.0943993704687498	-0.191165993028067	0.11972574750434	-0.0749487681032985	0.0670143274869795	-0.060669829211516	-0.00798399453269651	0.054261245920139	0.0366599025766785	0.313135479166667	0.028596948515625	0.092943655448785	-0.0281011813671874	-0.0152090889192705	-0.13627991452691	0.207843144414062	-0.139934500750868	0.013037740963542	0.130411076019965	-0.085389558580729	0.13646295014323	0.612760203723961	0.110698287296007	-0.162526771761864	-0.12572784812066	-0.0234146684129049	-0.0915466961241318	-0.26407458717882	-0.14391455124566	0.032895059171007	-0.0419574626302082	0.0782607975390625	0.099592255024595	0.0469421502734375	-0.117711504283854	0.207599408264371	-0.00101929334635401	-0.003959276549479	-0.161420593867187	0.168920195224248	-0.0315736477734374	0.0126833904904515	-0.0054692421180555	0.287239728566262	-0.0649343846831596	0.250661538407118	-0.0276984468359374	-0.0954982091362846	-0.169003936358507	-0.0268602380512151	0.137972708736979	0.063386566636285	0.3119010403125	0.0591280508810765	-0.0461202723394096	0.0643338188932295	-0.117314390525174	-0.0863526661762151	0.360666135733507	0.0303695590687695	-0.011459757096354	0.070749668806424	-0.019496295299479	-0.075172428502604	0.011081807341146	0.0608074302936925	0.265492593346354	-0.0701779274609373	0.11773767098042	0.124289233693576	0.070032239032118	-0.203707699249132	-0.077314158580729	0.0515692061328125	-0.0080142875130205	0.083849126011285	0.095785422452257	0.106458090030382	0.118388915421007	-0.115793441523437	-0.113156590904948	0.0317117786824845	0.086122465907118	0.2575240425	0.254375488949653	0.323184310300926	0.259893396440973	0.284425391477142	0.393072494943577	0.141826553732639	0.231218923795139	0.246776419010417	0.330035370746528	0.165611316280382	0.068844693721065	0.379736434253472	0.185061918645834	0.327025014236112	0.199340857537616	0.252026692216435	0.314271932669271	0.29667058932581	0.573146165915799	0.288607635264757	0.352954342197917	0.231909505381945	0.244801597829861	0.123730772222223	0.467853831163195	0.120076185998264	0.273048427712674	0.390421762769098	0.174621128168403	0.396473636892361	0.872770890473093	0.370708974045139	0.0974839149872685	0.134282838628473	0.236596018336227	0.168463990625	-0.00406390042968749	0.116096135503473	0.292905745920139	0.218053224118924	0.338271484288195	0.359602941773727	0.30695283702257	0.142299182465278	0.467610095013503	0.258991393402778	0.256051410199653	0.0985900928819445	0.42893088197338	0.228437038975695	0.272694077239583	0.254541444631077	0.547250415315394	0.195076302065972	0.51067222515625	0.232312239913195	0.164512477612847	0.091006750390625	0.233150448697917	0.397983395486112	0.323397253385417	0.571911727061632	0.319138737630209	0.213890414409722	0.324344505642362	0.142696296223959	0.173658020572917	0.620676822482639	0.290380245817902	0.248550929652778	0.330760355555556	0.240514391449653	0.184838258246528	0.271092494090278	0.320818117042824	0.525503280095487	0.189832759288195	0.377748357729553	0.384299920442708	0.33004292578125	0.0563029875	0.182696528168403	0.311579892881944	0.251996399236112	0.343859812760417	0.355796109201389	0.366468776779514	0.378399602170139	0.144217245225695	0.146854095844184	0.291722465431617	0.34613315265625	0.126348533706597	0.19515735505787	0.131866441197917	0.156398436234086	0.265045539700521	0.013799598489583	0.103191968552083	0.118749463767361	0.202008415503472	0.0375843610373262	-0.059182261521991	0.251709479010417	0.0570349634027776	0.198998058993056	0.07131390229456	0.12399973697338	0.186244977426215	0.168643634082755	0.445119210672743	0.160580680021701	0.224927386954861	0.103882550138889	0.116774642586806	-0.0042961830208335	0.339826875920138	-0.007950769244792	0.145021472469618	0.262394807526041	0.046594172925347	0.268446681649306	0.744743935230037	0.242682018802083	-0.0305430402557875	0.0062558833854165	0.108569063093171	0.0404370353819442	-0.132090855672743	-0.0119308197395835	0.164878790677083	0.0900262688758679	0.210244529045139	0.231575986530671	0.178925881779514	0.014272227222222	0.339583139770447	0.130964438159722	0.128024454956597	-0.0294368623611115	0.300903926730324	0.100410083732639	0.144667121996528	0.126514489388021	0.419223460072338	0.0670493468229165	0.382645269913194	0.104285284670139	0.0364855223697915	-0.037020204852431	0.105123493454861	0.269956440243055	0.195370298142361	0.443884771818576	0.191111782387152	0.0858634591666664	0.196317550399305	0.0146693409809025	0.0456310653298609	0.492649867239583	0.162353290574845	0.120523974409722	0.2027334003125	0.112487436206597	0.056811303003472	0.143065538847222	0.192791161799769	0.39747632485243	0.0618058040451387	0.249721402486496	0.256272965199652	0.202015970538194	-0.071723967743056	0.054669572925347	0.183552937638888	0.123969443993056	0.215832857517361	0.227769153958333	0.238441821536458	0.250372646927083	0.0161902899826387	0.0188271406011283	0.16369551018856	0.218106197413194	0.192008801507523	0.12871788764757	0.153249882683739	0.261896986150174	0.010651044939236	0.100043415001736	0.115600910217014	0.198859861953125	0.0344358074869792	-0.062330815072338	0.24856092546007	0.0538864098524306	0.195849505442708	0.068165348744213	0.120851183423032	0.183096423875868	0.165495080532407	0.441970657122396	0.157432126471354	0.221778833404514	0.100733996588542	0.113626089036459	-0.0074447365711805	0.336678322369792	-0.011099322795139	0.141872918919271	0.259246253975695	0.043445619375	0.265298128098958	0.74159538167969	0.239533465251736	-0.0336915938061345	0.0031073298350695	0.105420509542824	0.0372884818315972	-0.13523940922309	-0.0150793732899305	0.161730237126736	0.0868777153255209	0.207095975494792	0.228427432980324	0.175777328229167	0.011123673671875	0.3364345862201	0.127815884609375	0.12487590140625	-0.0325854159114585	0.297755373179977	0.0972615301822917	0.14151856844618	0.123365935837673	0.416074906521991	0.0639007932725695	0.379496716362847	0.101136731119792	0.0333369688194445	-0.040168758402778	0.101974939904514	0.266807886692708	0.192221744592014	0.440736218268229	0.187963228836805	0.0827149056163194	0.193168996848958	0.0115207874305555	0.0424825117795139	0.489501313689236	0.159204737024498	0.117375420859375	0.199584846762153	0.10933888265625	0.053662749453125	0.139916985296875	0.189642608249422	0.394327771302084	0.0586572504947917	0.24657284893615	0.253124411649305	0.198867416987847	-0.074872521293403	0.051521019375	0.180404384088541	0.120820890442708	0.212684303967014	0.224620600407986	0.235293267986111	0.247224093376736	0.0130417364322917	0.0156785870507812	0.160546956638214	0.214957643862847	0.197526708998843	0.222058704035011	0.330705807501447	0.079459866290509	0.168852236353009	0.184409731568287	0.267668683304398	0.103244628838252	0.00647800627893501	0.317369746811343	0.122695231203704	0.264658326793981	0.136974170095486	0.189660004774306	0.251905245227141	0.23430390188368	0.510779478473669	0.226240947822627	0.290587654755787	0.169542817939815	0.182434910387732	0.0613640847800925	0.405487143721065	0.057709498556134	0.210681740270544	0.328055075326968	0.112254440726273	0.334106949450232	0.810404203030963	0.308342286603009	0.0351172275451385	0.0719161511863425	0.174229330894097	0.10609730318287	-0.0664305878718175	0.0537294480613425	0.230539058478009	0.155686536676794	0.275904796846065	0.297236254331597	0.24458614958044	0.079932495023148	0.405243407571373	0.196624705960648	0.193684722757523	0.0362234054398145	0.36656419453125	0.166070351533565	0.210327389797454	0.192174757188946	0.484883727873264	0.132709614623842	0.44830553771412	0.169945552471065	0.102145790170717	0.028640062948495	0.170783761255787	0.335616708043981	0.261030565943287	0.509545039619502	0.256772050188078	0.151523726967592	0.261977818200231	0.0803296087818285	0.111291333130787	0.558310135040509	0.228013558375772	0.186184242210648	0.268393668113426	0.178147704007523	0.122471570804398	0.208725806648148	0.258451429600695	0.463136592653356	0.127466071846065	0.315381670287422	0.321933233000579	0.26767623833912	-0.00606369994212999	0.120329840726273	0.249213205439815	0.189629711793981	0.281493125318287	0.293429421759259	0.304102089337384	0.316032914728009	0.0818505577835646	0.0844874084020543	0.229355777989487	0.28376646521412	0.158767790175058	0.267414893641493	0.0161689524305555	0.105561322493056	0.121118817708333	0.204377769444444	0.0399537149782987	-0.0568129075810185	0.254078832951389	0.05940431734375	0.201367412934028	0.0736832562355325	0.126369090914352	0.188614331367187	0.171012988023727	0.447488564613716	0.162950033962673	0.227296740895833	0.106251904079861	0.119143996527778	-0.001926829079861	0.342196229861111	-0.0055814153038195	0.14739082641059	0.264764161467014	0.0489635268663195	0.270816035590278	0.74711328917101	0.245051372743055	-0.028173686314815	0.008625237326389	0.110938417034144	0.0428063893229167	-0.129721501731771	-0.009561465798611	0.167248144618055	0.0923956228168404	0.212613882986111	0.233945340471644	0.181295235720486	0.0166415811631945	0.34195249371142	0.133333792100695	0.13039380889757	-0.027067508420139	0.303273280671296	0.102779437673611	0.1470364759375	0.128883843328993	0.42159281401331	0.069418700763889	0.385014623854167	0.106654638611111	0.038854876310764	-0.0346508509114585	0.107492847395833	0.272325794184028	0.197739652083333	0.446254125759548	0.193481136328125	0.088232813107639	0.198686904340278	0.017038694921875	0.0480004192708334	0.495019221180556	0.164722644515818	0.122893328350694	0.205102754253472	0.11485679014757	0.0591806569444445	0.145434892788194	0.195160515740741	0.399845678793403	0.0641751579861112	0.252090756427469	0.258642319140625	0.204385324479166	-0.0693546138020835	0.0570389268663195	0.185922291579861	0.126338797934028	0.218202211458333	0.230138507899306	0.24081117547743	0.252742000868056	0.0185596439236112	0.0211964945421007	0.166064864129533	0.220475551354166	0.291946888677662	0.0407009474667245	0.130093317529225	0.145650812744503	0.228909764480614	0.0644857100144677	-0.0322809125448495	0.278610827987558	0.083936312379919	0.225899407970197	0.0982152512717015	0.150901085950521	0.213146326403357	0.195544983059896	0.472020559649885	0.187482028998843	0.251828735932003	0.13078389911603	0.143675991563947	0.022605165956308	0.36672822489728	0.0189505797323495	0.17192282144676	0.289296156503183	0.0734955219024885	0.295348030626447	0.771645284207178	0.269583367779224	-0.003641691278646	0.033157232362558	0.135470412070313	0.0673383843590857	-0.105189506695602	0.014970529237558	0.191780139654224	0.116927617853009	0.23714587802228	0.258477335507812	0.205827230756655	0.0411735761993635	0.366484488747589	0.157865787136864	0.154925803933739	-0.00253551338397	0.327805275707465	0.12731143270978	0.171568470973669	0.153415838365162	0.44612480904948	0.093950695800058	0.409546618890336	0.13118663364728	0.063386871346933	-0.0101188558752895	0.132024842432002	0.296857789220197	0.222271647119502	0.470786120795718	0.218013131364294	0.112764808143808	0.223218899376447	0.041570689958044	0.0725324143070024	0.519551216216725	0.189254639551987	0.147425323386864	0.229634749289642	0.139388785183738	0.0837126519806135	0.169966887824364	0.21969251077691	0.424377673829572	0.0887071530222802	0.276622751463638	0.283174314176794	0.228917319515336	-0.0448226187659145	0.0815709219024885	0.21045428661603	0.150870792970197	0.242734206494503	0.254670502935474	0.2653431705136	0.277273995904225	0.0430916389597802	0.0457284895782697	0.190596859165702	0.245007546390336	0.14934805093316	0.23874042099566	0.254297916210938	0.337556867947049	0.173132813480903	0.0763661909215855	0.387257931453993	0.192583415846354	0.334546511436632	0.206862354738136	0.259548189416956	0.321793429869792	0.304192086526331	0.58066766311632	0.296129132465278	0.360475839398438	0.239431002582465	0.252323095030382	0.131252269422743	0.475375328363715	0.127597683198785	0.280569924913194	0.397943259969618	0.182142625368924	0.403995134092882	0.880292387673614	0.37823047124566	0.105005412187789	0.141804335828993	0.244117515536748	0.175985487825521	0.00345759677083302	0.123617632703993	0.30042724312066	0.225574721319444	0.345792981488715	0.367124438974248	0.31447433422309	0.149820679665799	0.475131592214024	0.266512890603299	0.263572907400174	0.106111590082465	0.4364523791739	0.235958536176215	0.280215574440104	0.262062941831597	0.554771912515915	0.202597799266493	0.51819372235677	0.239833737113715	0.172033974813368	0.0985282475911455	0.240671945898437	0.405504892686632	0.330918750585938	0.579433224262152	0.326660234830729	0.221411911610243	0.331866002842882	0.150217793424479	0.181179517773437	0.62819831968316	0.297901743018422	0.256072426853299	0.338281852756076	0.248035888650174	0.192359755447049	0.278613991290799	0.328339614243345	0.533024777296007	0.197354256488715	0.385269854930073	0.391821417643229	0.33756442298177	0.0638244847005205	0.190218025368924	0.319101390082465	0.259517896436632	0.351381309960938	0.36331760640191	0.373990273980034	0.38592109937066	0.151738742426215	0.154375593044705	0.299243962632137	0.35365464985677	-0.0125055202152779	0.003051975	0.086310926736111	-0.0781131277300348	-0.174879750289352	0.136011990243055	-0.0586625253645835	0.0833005702256945	-0.044383586472801	0.0083022482060185	0.070547488658854	0.0529461453153935	0.329421721905382	0.04488319125434	0.1092298981875	-0.0118149386284723	0.0010771538194445	-0.119993671788195	0.224129387152777	-0.123648258012153	0.029323983702257	0.14669731875868	-0.069103315842014	0.152749192881944	0.629046446462676	0.126984530034722	-0.146240529023148	-0.109441605381945	-0.0071284256741899	-0.0752604533854168	-0.247788344440105	-0.127628308506945	0.049181301909722	-0.0256712198914931	0.0945470402777775	0.11587849776331	0.0632283930121525	-0.101425261545139	0.223885651003086	0.015266949392361	0.012326966189236	-0.145134351128473	0.185206437962963	-0.0152874050347223	0.0289696332291665	0.0108170006206595	0.303525971304977	-0.0486481419444445	0.266947781145833	-0.0114122040972224	-0.0792119663975696	-0.152717693619792	-0.0105739953125001	0.154258951475694	0.079672809375	0.328187283051215	0.0754142936197915	-0.0298340296006946	0.0806200616319445	-0.101028147786458	-0.0700664234375001	0.376952378472222	0.0466558018074845	0.004826485642361	0.087035911545139	-0.003210052560764	-0.058886185763889	0.027368050079861	0.0770936730324075	0.28177883608507	-0.0538916847222223	0.134023913719135	0.140575476432291	0.086318481770833	-0.187421456510417	-0.061027915842014	0.0678554488715275	0.0082719552256945	0.10013536875	0.112071665190972	0.122744332769097	0.134675158159722	-0.0995071987847223	-0.0968703481662327	0.0479980214211995	0.102408708645833	0.0924443450625001	0.175703296798611	0.0112792423324653	-0.0854873802268519	0.225404360305556	0.0307298446979167	0.172692940288195	0.045008783589699	0.0976946182685186	0.159939858721354	0.142338515377894	0.418814091967882	0.13427556131684	0.19862226825	0.0775774314340278	0.0904695238819446	-0.0306013017256944	0.313521757215278	-0.0342558879496529	0.118716353764757	0.236089688821181	0.0202890542204861	0.242141562944445	0.718438816525176	0.216376900097222	-0.0568481589606484	-0.0200492353194444	0.0822639443883102	0.0141319166770833	-0.158395974377604	-0.0382359384444444	0.138573671972222	0.063721150171007	0.183939410340278	0.20527086782581	0.152620763074653	-0.0120328914826389	0.313278021065587	0.104659319454861	0.101719336251736	-0.0557419810659724	0.274598808025463	0.0741049650277777	0.118362003291667	0.10020937068316	0.392918341367477	0.0407442281180556	0.356340151208333	0.0779801659652778	0.0101804036649306	-0.0633253235572919	0.07881837475	0.243651321538195	0.1690651794375	0.417579653113715	0.164806663682292	0.0595583404618056	0.170012431694445	-0.0116357777239584	0.019325946625	0.466344748534722	0.136048171869985	0.0942188557048611	0.176428281607639	0.0861823175017361	0.0305061842986111	0.116760420142361	0.166486043094908	0.37117120614757	0.0355006853402778	0.223416283781636	0.229967846494792	0.175710851833333	-0.0980290864479169	0.0283644542204861	0.157247818934028	0.0976643252881946	0.1895277388125	0.201464035253472	0.212136702831597	0.224067528222222	-0.0101148287222222	-0.00747797810373265	0.1373903914837	0.191801078708333	0.191260792013889	0.0268367375477432	-0.069929885011574	0.240961855520833	0.0462873399131945	0.188250435503472	0.060566278804977	0.113252113483796	0.175497353936632	0.157896010593171	0.43437158718316	0.149833056532118	0.214179763465278	0.0931349266493056	0.106027019097223	-0.0150438065104165	0.329079252430556	-0.018698392734375	0.134273848980035	0.251647184036459	0.035846549435764	0.257699058159722	0.733996311740454	0.2319343953125	-0.0412906637453705	-0.0044917401041665	0.0978214396035881	0.0296894118923612	-0.142838479162327	-0.0226784432291665	0.1541311671875	0.0792786453862848	0.199496905555555	0.220828363041088	0.16817825828993	0.003524603732639	0.328835516280864	0.120216814670139	0.117276831467014	-0.0401844858506945	0.290156303240741	0.0896624602430557	0.133919498506945	0.115766865898438	0.408475836582755	0.0563017233333334	0.371897646423611	0.0935376611805556	0.0257378988802084	-0.047767828342014	0.0943758699652779	0.259208816753473	0.184622674652778	0.433137148328993	0.18036415889757	0.0751158356770835	0.185569926909722	0.0039217174913195	0.0348834418402779	0.48190224375	0.151605667085262	0.109776350920139	0.191985776822917	0.101739812717014	0.046063679513889	0.132317915357639	0.182043538310185	0.386728701362848	0.0510581805555557	0.238973778996913	0.245525341710069	0.191268347048611	-0.082471591232639	0.043921949435764	0.172805314149306	0.113221820503473	0.205085234027778	0.21702153046875	0.227694198046875	0.2396250234375	0.00544266649305565	0.00807951711154525	0.152947886698977	0.207358573923611	0.110095689283854	0.013329066724537	0.324220807256944	0.129546291649306	0.271509387239584	0.143825230541088	0.196511065219907	0.258756305672743	0.241154962329282	0.517630538919271	0.233092008268229	0.297438715201389	0.176393878385417	0.189285970833333	0.0682151452256945	0.412338204166666	0.064560559001736	0.217532800716146	0.33490613577257	0.119105501171875	0.340958009895833	0.817255263476565	0.315193347048611	0.0419682879907405	0.0787672116319445	0.181080391339699	0.112948363628472	-0.0595795274262155	0.0605805085069445	0.237390118923611	0.162537597122396	0.282755857291667	0.304087314777199	0.251437210026041	0.08678355546875	0.412094468016975	0.20347576640625	0.200535783203125	0.0430744658854165	0.373415254976852	0.172921411979167	0.217178450243055	0.199025817634548	0.491734788318866	0.139560675069444	0.455156598159722	0.176796612916667	0.108996850616319	0.035491123394097	0.177634821701389	0.342467768489583	0.267881626388889	0.516396100065104	0.26362311063368	0.158374787413194	0.268828878645833	0.0871806692274305	0.118142393576389	0.565161195486111	0.234864618821373	0.19303530265625	0.275244728559028	0.184998764453125	0.12932263125	0.21557686709375	0.265302490046296	0.469987653098959	0.134317132291667	0.322232730733024	0.32878429344618	0.274527298784722	0.000787360503472001	0.127180901171875	0.256064265885416	0.196480772239583	0.288344185763889	0.300280482204861	0.310953149782986	0.322883975173611	0.0887016182291666	0.0913384688476562	0.236206838435088	0.290617525659722	-0.151094987741609	0.159796752790799	-0.0348777628168403	0.107085332773438	-0.0205988239250579	0.0320870107537617	0.0943322512065972	0.0767309078631367	0.353206484453125	0.0686679538020832	0.133014660735243	0.0119698239192709	0.0248619163671877	-0.0962089092404513	0.247914149700521	-0.0998634954644098	0.0531087462500002	0.170482081306424	-0.0453185532942708	0.176533955429688	0.652831209010419	0.150769292582465	-0.122455766475405	-0.0856568428342013	0.0166563368735533	-0.0514756908376736	-0.224003581892361	-0.103843545959201	0.0729660644574652	-0.00188645734374995	0.118331802825521	0.139663260311053	0.0870131555598957	-0.0776404989973958	0.24767041355083	0.0390517119401042	0.0361117287369792	-0.121349588580729	0.208991200510706	0.00849735751302085	0.0527543957769097	0.0346017631684027	0.32731073385272	-0.0248633793967014	0.290732543693576	0.0123725584505208	-0.0554272038498263	-0.128932931072049	0.0132107672352431	0.178043714023438	0.103457571922743	0.351972045598958	0.0991990561675347	-0.00604926705295135	0.104404824179688	-0.0772433852387153	-0.0462816608897569	0.400737141019965	0.0704405643552277	0.0286112481901042	0.110820674092882	0.0205747099869792	-0.0351014232161458	0.0511528126276042	0.100878435580151	0.305563598632813	-0.0301069221744791	0.157808676266879	0.164360238980035	0.110103244318576	-0.163636693962674	-0.0372431532942708	0.0916402114192707	0.0320567177734377	0.123920131297743	0.135856427738715	0.14652909531684	0.158459920707465	-0.0757224362369791	-0.0730855856184895	0.0717827839689427	0.126193471193576	0.0630301302314815	-0.131644385376157	0.0103187102141205	-0.117365446484375	-0.0646796118055555	-0.00243437135272	-0.0200357146961805	0.256439861893808	-0.028098668757234	0.036248038175926	-0.0847967986400463	-0.0719047061921295	-0.192975531799769	0.151147527141203	-0.196630118023727	-0.043657876309317	0.0737154587471065	-0.142085175853588	0.0797673328703705	0.556064586451102	0.054002670023148	-0.219222389034722	-0.182423465393519	-0.0801102856857639	-0.148242313396991	-0.320770204451678	-0.200610168518518	-0.023800558101852	-0.0986530799030671	0.0215651802662035	0.042896637751736	-0.00975346699942149	-0.174407121556713	0.150903790991512	-0.057714910619213	-0.060654893822338	-0.218116211140046	0.112224577951389	-0.0882692650462963	-0.0440122267824075	-0.0621648593909145	0.230544111293403	-0.121630001956019	0.193965921134259	-0.0843940641087964	-0.152193826409144	-0.225699553631366	-0.0835558553240741	0.0812770914641205	0.006690949363426	0.255205423039641	0.0024324336082175	-0.102815889612269	0.0076382016203705	-0.174010007798032	-0.143048283449074	0.303970518460648	-0.0263260582040895	-0.068155374369213	0.014054051533565	-0.076191912572338	-0.131868045775463	-0.045613809931713	0.00411181302083351	0.208796976073496	-0.126873544733796	0.0610420537075615	0.0675936164207175	0.013336621759259	-0.260403316521991	-0.134009775853588	-0.0051264111400465	-0.0647099047858795	0.027153508738426	0.039089805179398	0.049762472757523	0.061693298148148	-0.172489058796296	-0.169852208177807	-0.0249838385903745	0.029426848634259	0.17924735515625	0.321210450746528	0.193526294048032	0.246212128726852	0.308457369179687	0.290856025836227	0.567331602426215	0.282793071775173	0.347139778708333	0.226094941892361	0.238987034340278	0.117916208732639	0.462039267673611	0.11426162250868	0.26723386422309	0.384607199279514	0.16880656467882	0.390659073402778	0.86695632698351	0.364894410555555	0.091669351497685	0.128468275138889	0.230781454846644	0.162649427135417	-0.009878463919271	0.110281572013889	0.287091182430555	0.21223866062934	0.332456920798611	0.353788378284144	0.301138273532986	0.136484618975694	0.46179553152392	0.253176829913195	0.25023684671007	0.092775529392361	0.423116318483796	0.222622475486111	0.26687951375	0.248726881141493	0.54143585182581	0.189261738576389	0.504857661666666	0.226497676423611	0.158697914123264	0.0851921869010415	0.227335885208333	0.392168831996528	0.317582689895833	0.566097163572049	0.313324174140625	0.208075850920139	0.318529942152778	0.136881732734375	0.167843457083333	0.614862258993055	0.284565682328318	0.242736366163194	0.324945792065973	0.23469982796007	0.179023694756944	0.265277930600694	0.315003553553241	0.519688716605903	0.184018195798611	0.371933794239969	0.378485356953125	0.324228362291667	0.0504884240104165	0.17688196467882	0.305765329392361	0.246181835746528	0.338045249270833	0.349981545711806	0.36065421328993	0.372585038680555	0.138402681736111	0.141039532354601	0.285907901942033	0.340318589166666	0.126535935138889	-0.0011482215596065	0.051537613119213	0.113782853572049	0.096181510228588	0.372657086818577	0.0881185561675346	0.152465263100695	0.0314204262847222	0.0443125187326391	-0.076758306875	0.267364752065972	-0.0804128930989585	0.0725593486154515	0.189932683671875	-0.0258679509288194	0.195984557795139	0.67228181137587	0.170219894947917	-0.103005164109954	-0.06620624046875	0.0361069392390047	-0.0320250884722223	-0.20455297952691	-0.08439294359375	0.0924166668229165	0.0175641450217014	0.137782405190972	0.159113862676505	0.106463757925347	-0.0581898966319444	0.267121015916281	0.0585023143055556	0.0555623311024306	-0.101898986215278	0.228441802876158	0.0279479598784722	0.0722049981423611	0.054052365533854	0.346761336218172	-0.00541277703125	0.310183146059028	0.0318231608159722	-0.035976601484375	-0.109482328706597	0.0326613696006944	0.197494316388889	0.122908174288195	0.37142264796441	0.118649658532986	0.0134013353125	0.123855426545139	-0.057792782873264	-0.0268310585243056	0.420187743385417	0.089891166720679	0.0480618505555555	0.130271276458334	0.0400253123524306	-0.0156508208506944	0.0706034149930556	0.120329037945602	0.325014200998264	-0.0106563198090278	0.17725927863233	0.183810841345486	0.129553846684028	-0.144186091597222	-0.0177925509288194	0.111090813784722	0.051507320138889	0.143370733663195	0.155307030104167	0.165979697682292	0.177910523072917	-0.0562718338715278	-0.0536349832530382	0.091233386334394	0.145644073559028	0.140814874030671	0.193500708709491	0.255745949162327	0.238144605818866	0.514620182408855	0.230081651757812	0.294428358690973	0.173383521875	0.186275614322917	0.065204788715278	0.40932784765625	0.0615502024913195	0.214522444205729	0.331895779262153	0.116095144661458	0.337947653385417	0.814244906966148	0.312182990538194	0.038957931480324	0.075756855121528	0.178070034829283	0.109938007118056	-0.062589883936632	0.057570151996528	0.234379762413194	0.159527240611979	0.27974550078125	0.301076958266782	0.248426853515625	0.0837731989583335	0.409084111506559	0.200465409895834	0.197525426692709	0.040064109375	0.370404898466435	0.16991105546875	0.214168093732639	0.196015461124132	0.48872443180845	0.136550318559028	0.452146241649306	0.17378625640625	0.105986494105903	0.0324807668836805	0.174624465190972	0.339457411979167	0.264871269878472	0.513385743554687	0.260612754123264	0.155364430902778	0.265818522135417	0.084170312717014	0.115132037065972	0.562150838975695	0.231854262310957	0.190024946145833	0.272234372048611	0.181988407942708	0.126312274739583	0.212566510583333	0.26229213353588	0.466977296588542	0.13130677578125	0.319222374222608	0.325773936935764	0.271516942274305	-0.00222299600694451	0.124170544661458	0.253053909375	0.193470415729167	0.285333829253473	0.297270125694444	0.307942793272569	0.319873618663195	0.0856912617187501	0.0883281123372397	0.233196481924672	0.287607169149306	0.0658165520109955	0.128061792463831	0.11046044912037	0.386936025710359	0.102397495059317	0.166744201992477	0.0456993651765046	0.0585914576244215	-0.0624793679832175	0.281643690957754	-0.066133954207176	0.086838287507234	0.204211622563657	-0.011589012037037	0.210263496686921	0.686560750267653	0.184498833839699	-0.0887262252181715	-0.0519273015769676	0.050385878130787	-0.0177461495804399	-0.190274040635128	-0.0701140047019675	0.106695605714699	0.0318430839134838	0.152061344082754	0.173392801568287	0.120742696817129	-0.043910957740162	0.281399954808063	0.072781253197338	0.069841269994213	-0.0876200473234955	0.24272074176794	0.0422268987702546	0.0864839370341435	0.0683313044256365	0.361040275109954	0.0088661618605324	0.32446208495081	0.0461020997077546	-0.0216976625925926	-0.095203389814815	0.0469403084924769	0.211773255280671	0.137187113179977	0.385701586856192	0.132928597424768	0.0276802742042824	0.138134365436921	-0.0435138439814816	-0.0125521196325232	0.434466682277199	0.104170105612461	0.062340789447338	0.144550215350116	0.0543042512442129	-0.00137188195891205	0.084882353884838	0.134607976837384	0.339293139890046	0.00362261908275461	0.191538217524112	0.198089780237268	0.14383278557581	-0.12990715270544	-0.00351361203703705	0.125369752676504	0.0657862590306715	0.157649672554977	0.169585968995949	0.180258636574074	0.192189461964699	-0.0419928949797454	-0.0393560443612558	0.105512325226176	0.15992301245081	0.18074762714265	0.16314628379919	0.439621860389178	0.155083329738136	0.219430036671296	0.0983851998553242	0.111277292303241	-0.009793533304398	0.334329525636574	-0.0134481195283565	0.139524122186053	0.256897457242477	0.0410968226417825	0.262949331365741	0.739246584946472	0.237184668518518	-0.036040390539352	0.000758533101851998	0.103071712809607	0.0349396850983797	-0.137588205956308	-0.017428170023148	0.159381440393518	0.0845289185923034	0.204747178761574	0.226078636247107	0.173428531495949	0.0087748769386575	0.334085789486883	0.125467087876158	0.122527104673033	-0.034934212644676	0.29540657644676	0.0949127334490742	0.139169771712963	0.121017139104456	0.413726109788773	0.061551996539352	0.377147919629629	0.0987879343865742	0.030988172086227	-0.0425175551359955	0.0996261431712964	0.264459089959491	0.189872947858796	0.438387421535012	0.185614432103588	0.080366108883102	0.190820200115741	0.009171990697338	0.0401337150462964	0.487152516956018	0.156855940291281	0.115026624126157	0.197236050028935	0.106990085923032	0.0513139527199075	0.137568188563657	0.187293811516204	0.391978974568866	0.0563084537615742	0.244224052202932	0.250775614916088	0.19651862025463	-0.0772213180266205	0.0491722226417825	0.178055587355324	0.118472093709491	0.210335507233796	0.222271803674769	0.232944471252893	0.244875296643519	0.0106929396990742	0.0133297903175637	0.158198159904996	0.21260884712963	0.225391524252025	0.501867100842014	0.217328570190972	0.281675277124132	0.16063044030816	0.173522532756076	0.0524517071484375	0.39657476608941	0.048797120924479	0.201769362638889	0.319142697695313	0.103342063094618	0.325194571818576	0.801491825399308	0.299429908971354	0.0262048499134835	0.0630037735546875	0.165316953262442	0.0971849255512152	-0.0753429655034725	0.0448170704296875	0.221626680846354	0.146774159045139	0.26699241921441	0.288323876699942	0.235673771948784	0.071020117391493	0.396331029939718	0.187712328328993	0.184772345125868	0.0273110278081595	0.357651816899595	0.15715797390191	0.201415012165798	0.183262379557291	0.475971350241609	0.123797236992187	0.439393160082465	0.16103317483941	0.0932334125390624	0.01972768531684	0.161871383624132	0.326704330412326	0.252118188311632	0.500632661987847	0.247859672556423	0.142611349335937	0.253065440568576	0.0714172311501735	0.102378955499132	0.549397757408854	0.219101180744116	0.177271864578993	0.259481290481771	0.169235326375868	0.113559193172743	0.199813429016493	0.24953905196904	0.454224215021702	0.11855369421441	0.306469292655768	0.313020855368923	0.258763860707465	-0.014976077573785	0.111417463094618	0.240300827808159	0.180717334162326	0.272580747686632	0.284517044127604	0.295189711705729	0.307120537096354	0.0729381801519096	0.0755750307703992	0.220443400357831	0.274854087582465	0.484265757498553	0.199727226847511	0.264073933780671	0.143029096964699	0.155921189412616	0.034850363804977	0.378973422745949	0.0311957775810185	0.184168019295428	0.301541354351852	0.0857407197511575	0.307593228475116	0.783890482055847	0.281828565627893	0.008603506570023	0.045402430211227	0.147715609918982	0.0795835822077547	-0.092944308846933	0.027215727086227	0.204025337502893	0.129172815701678	0.249391075870949	0.270722533356481	0.218072428605324	0.0534187740480325	0.378729686596258	0.170110984985533	0.167171001782408	0.009709684464699	0.340050473556134	0.139556630558449	0.183813668822338	0.165661036213831	0.458370006898148	0.106195893648727	0.421791816739004	0.143431831495949	0.075632069195602	0.00212634197337949	0.144270040280671	0.309102987068866	0.234516844968171	0.483031318644387	0.230258329212963	0.125010005992477	0.235464097225116	0.053815887806713	0.0847776121556714	0.531796414065393	0.201499837400656	0.159670521235532	0.24187994713831	0.151633983032407	0.0959578498292825	0.182212085673032	0.231937708625579	0.436622871678241	0.100952350870949	0.288867949312307	0.295419512025463	0.241162517364004	-0.0325774209172455	0.0938161197511575	0.222699484464699	0.163115990818866	0.254979404343171	0.266915700784144	0.277588368362269	0.289519193752893	0.0553368368084491	0.0579736874269387	0.202842057014371	0.257252744239004	0.4762028034375	0.54054951037066	0.419504673554688	0.432396766002605	0.311325940394966	0.655448999335938	0.307671354171007	0.460643595885417	0.578016930941841	0.362216296341146	0.584068805065105	1.06036605864584	0.558304142217882	0.285079083160012	0.321878006801216	0.42419118650897	0.356059158797743	0.183531267743056	0.303691303676216	0.480500914092882	0.405648392291667	0.525866652460938	0.54719810994647	0.494548005195313	0.329894350638021	0.655205263186247	0.446586561575521	0.443646578372396	0.286185261054688	0.616526050146123	0.416032207148438	0.460289245412327	0.44213661280382	0.734845583488137	0.382671470238715	0.698267393328993	0.419907408085938	0.35210764578559	0.278601918563368	0.42074561687066	0.585578563658855	0.51099242155816	0.759506895234375	0.506733905802952	0.401485582582465	0.511939673815105	0.330291464396702	0.36125318874566	0.808271990655382	0.477975413990645	0.436146097825521	0.518355523728299	0.428109559622396	0.372433426419271	0.458687662263021	0.508413285215568	0.71309844826823	0.377427927460938	0.565343525902296	0.571895088615451	0.517638093953993	0.243898155672743	0.370291696341146	0.499175061054688	0.439591567408855	0.53145498093316	0.543391277374132	0.554063944952257	0.565994770342882	0.331812413398438	0.334449264016927	0.47931763360436	0.533728320828993	0.256010979719618	0.134966142903646	0.147858235351563	0.0267874097439235	0.370910468684896	0.023132823519965	0.176105065234375	0.293478400290799	0.077677765690104	0.299530274414062	0.775827527994794	0.27376561156684	0.000540552508969505	0.0373394761501735	0.139652655857928	0.0715206281467012	-0.101007262907986	0.0191527730251735	0.19596238344184	0.121109861640625	0.241328121809895	0.262659579295428	0.21000947454427	0.045355819986979	0.370666732535204	0.162048030924479	0.159108047721354	0.0016467304036455	0.331987519495081	0.131493676497396	0.175750714761285	0.157598082152778	0.450307052837095	0.0981329395876735	0.413728862677951	0.135368877434896	0.0675691151345485	-0.005936612087674	0.136207086219618	0.301040033007813	0.226453890907118	0.474968364583333	0.22219537515191	0.116947051931423	0.227401143164063	0.0457529337456595	0.0767146580946179	0.52373346000434	0.193436883339603	0.151607567174479	0.233816993077257	0.143571028971354	0.087894895768229	0.174149131611979	0.223874754564525	0.428559917617188	0.0928893968098957	0.280804995251254	0.28735655796441	0.233099563302951	-0.040640374978299	0.085753165690104	0.214636530403645	0.155053036757813	0.246916450282118	0.25885274672309	0.269525414301215	0.28145623969184	0.0472738827473957	0.0499107333658853	0.194779102953318	0.249189790177951	0.199312849836806	0.212204942284722	0.0911341166770835	0.435257175618055	0.087479530453125	0.240451772167535	0.357825107223958	0.142024472623264	0.363876981347222	0.840174234927954	0.3381123185	0.0648872594421295	0.101686183083333	0.203999362791088	0.135867335079861	-0.0366605559748265	0.0834994799583335	0.260309090375	0.185456568573785	0.305674828743056	0.327006286228588	0.27435618147743	0.109702526920139	0.435013439468364	0.226394737857639	0.223454754654514	0.0659934373368055	0.396334226428241	0.195840383430556	0.240097421694444	0.221944789085937	0.514653759770255	0.162479646520833	0.478075569611111	0.199715584368056	0.131915822067708	0.058410094845486	0.200553793152778	0.365386739940972	0.290800597840278	0.539315071516493	0.28654208208507	0.181293758864583	0.291747850097222	0.110099640678819	0.141061365027778	0.5880801669375	0.257783590272762	0.215954274107639	0.298163700010417	0.207917735904514	0.152241602701389	0.238495838545139	0.288221461497685	0.492906624550348	0.157236103743056	0.345151702184413	0.35170326489757	0.297446270236111	0.023706331954861	0.150099872623264	0.278983237336805	0.219399743690972	0.311263157215278	0.32319945365625	0.333872121234375	0.345802946625	0.111620589680556	0.114257440299045	0.259125809886477	0.313536497111111	0.0911601054687502	-0.0299107201388888	0.314212338802083	-0.0335653063628474	0.119406935351563	0.236780270407986	0.0209796358072917	0.24283214453125	0.719129398111982	0.217067481684028	-0.0561575773738428	-0.0193586537326388	0.0829545259751158	0.0148224982638889	-0.157705392790799	-0.0375453568576389	0.139264253559028	0.0644117317578125	0.184629991927083	0.205961449412616	0.153311344661458	-0.0113423098958333	0.313968602652392	0.105349901041667	0.102409917838542	-0.0550513994791668	0.275289389612269	0.0747955466145833	0.119052584878472	0.100899952269965	0.393608922954283	0.0414348097048611	0.357030732795139	0.0786707475520833	0.0108709852517361	-0.0626347419704864	0.0795089563368055	0.244341903125	0.169755761024306	0.418270234700521	0.165497245269097	0.0602489220486111	0.17070301328125	-0.0109451961371528	0.0200165282118056	0.467035330121528	0.13673875345679	0.0949094372916666	0.177118863194445	0.0868728990885416	0.0311967658854167	0.117451001729167	0.167176624681713	0.371861787734375	0.0361912669270833	0.224106865368441	0.230658428081597	0.176401433420139	-0.0973385048611113	0.0290550358072917	0.157938400520833	0.0983549068750001	0.190218320399306	0.202154616840278	0.212827284418403	0.224758109809028	-0.0094242471354167	-0.0067873965169271	0.138080973070505	0.192491660295139	-0.017018627690972	0.32710443125	-0.0206732139149305	0.13229902779948	0.249672362855903	0.0338717282552085	0.255724236979167	0.732021490559899	0.229959574131945	-0.043265484925926	-0.006466561284722	0.0958466184230326	0.0277145907118057	-0.144813300342882	-0.024653264409722	0.152156346006944	0.0773038242057294	0.197522084375	0.218853541860533	0.166203437109375	0.0015497825520835	0.326860695100309	0.118241993489584	0.115302010286459	-0.04215930703125	0.288181482060186	0.0876876390625002	0.131944677326389	0.113792044717882	0.406501015402199	0.054326902152778	0.369922825243055	0.0915628400000001	0.023763077699653	-0.0497426495225695	0.0924010487847224	0.257233995572917	0.182647853472223	0.431162327148437	0.178389337717014	0.073141014496528	0.183595105729167	0.001946896310764	0.0329086206597224	0.479927422569444	0.149630845904707	0.107801529739584	0.190010955642361	0.0997649915364585	0.0440888583333335	0.130343094177084	0.18006871712963	0.384753880182292	0.0490833593750002	0.236998957816358	0.243550520529514	0.189293525868055	-0.0844464124131945	0.0419471282552085	0.17083049296875	0.111246999322917	0.203110412847222	0.215046709288195	0.22571937686632	0.237650202256944	0.00346784531250015	0.00610469593098975	0.150973065518422	0.205383752743055	0.206033605642361	-0.14174403952257	0.0112282021918405	0.128601537248264	-0.0871990973524305	0.134653411371528	0.61095066495226	0.108888748524305	-0.164336310533565	-0.127537386892361	-0.0252242071846064	-0.0933562348958333	-0.265884125950521	-0.145724090017361	0.0310855203993055	-0.0437670014019096	0.076451258767361	0.0977827162528935	0.045132611501736	-0.119521043055555	0.20578986949267	-0.0028288321180555	-0.0057688153211805	-0.163230132638889	0.167110656452546	-0.0333831865451388	0.01087385171875	-0.007278780889757	0.28543018979456	-0.066743923454861	0.248851999635416	-0.0295079856076388	-0.097307747907986	-0.170813475130209	-0.0286697768229166	0.136163169965278	0.0615770278645835	0.310091501540799	0.057318512109375	-0.0479298111111111	0.062524280121528	-0.119123929296875	-0.0881622049479166	0.358856596961805	0.028560020297068	-0.0132692958680555	0.0689401300347225	-0.0213058340711805	-0.0769819672743055	0.0092722685694445	0.058997891521991	0.263683054574653	-0.0719874662326388	0.115928132208719	0.122479694921875	0.0682227002604165	-0.205517238020833	-0.0791236973524305	0.049759667361111	-0.009823826284722	0.0820395872395835	0.0939758836805555	0.10464855125868	0.116579376649306	-0.117602980295139	-0.114966129676649	0.029902239910783	0.0843129271354165	0.202379019418403	0.355351261132813	0.472724596189236	0.256923961588542	0.4787764703125	0.955073723893231	0.453011807465277	0.179786748407407	0.216585672048611	0.318898851756366	0.250766824045139	0.078238932990451	0.198398968923611	0.375208579340278	0.300356057539062	0.420574317708333	0.441905775193866	0.389255670442708	0.224602015885417	0.549912928433642	0.341294226822916	0.338354243619791	0.180892926302083	0.511233715393518	0.310739872395833	0.354996910659722	0.336844278051215	0.629553248735532	0.277379135486111	0.592975058576388	0.314615073333333	0.246815311032986	0.173309583810764	0.315453282118055	0.48028622890625	0.405700086805555	0.65421456048177	0.401441571050347	0.296193247829861	0.4066473390625	0.224999129644097	0.255960853993055	0.702979655902777	0.37268307923804	0.330853763072917	0.413063188975694	0.322817224869791	0.267141091666666	0.353395327510417	0.403120950462963	0.607806113515625	0.272135592708333	0.460051191149691	0.466602753862847	0.412345759201388	0.138605820920139	0.264999361588541	0.393882726302083	0.33429923265625	0.426162646180555	0.438098942621527	0.448771610199653	0.460702435590278	0.226520078645833	0.229156929264323	0.374025298851755	0.428435986076388	0.00757361596788199	0.124946951024306	-0.090853683576389	0.13099882514757	0.607296078728301	0.105234162300347	-0.167990896757523	-0.13119197311632	-0.0288787934085649	-0.0970108211197918	-0.26953871217448	-0.14937867624132	0.027430934175347	-0.0474215876258682	0.0727966725434025	0.094128130028935	0.0414780252777775	-0.123175629279514	0.202135283268711	-0.006483418342014	-0.009423401545139	-0.166884718862848	0.163456070228588	-0.0370377727690974	0.0072192654947915	-0.0109333671137155	0.281775603570602	-0.0703985096788196	0.245197413411458	-0.0331625718315974	-0.100962334131945	-0.174468061354167	-0.0323243630468751	0.132508583741319	0.057922441640625	0.30643691531684	0.0536639258854165	-0.0515843973350696	0.0588696938975695	-0.122778515520834	-0.0918167911718751	0.355202010737847	0.0249054340731095	-0.016923882092014	0.065285543810764	-0.024960420295139	-0.080636553498264	0.005617682345486	0.0553433052980325	0.260028468350694	-0.0756420524565973	0.11227354598476	0.118825108697916	0.064568114036458	-0.209171824244792	-0.082778283576389	0.0461050811371525	-0.0134784125086805	0.078385001015625	0.090321297456597	0.100993965034722	0.112924790425347	-0.121257566519097	-0.118620715900608	0.0262476536868245	0.080658340911458	0.277919192738716	0.062118558138021	0.28397106686198	0.760268320442711	0.258206404014757	-0.0150186550431135	0.0217802685980905	0.124093448305845	0.0559614205946182	-0.11656647046007	0.00359356547309049	0.180403175889757	0.105550654088542	0.225768914257812	0.247100371743345	0.194450266992187	0.029796612434896	0.355107524983121	0.146488823372396	0.143548840169271	-0.0139124771484375	0.316428311942998	0.115934468945313	0.160191507209202	0.142038874600695	0.434747845285012	0.0825737320355904	0.398169655125868	0.119809669882813	0.0520099075824654	-0.021495819639757	0.120647878667535	0.28548082545573	0.210894683355035	0.45940915703125	0.206636167599827	0.10138784437934	0.21184193561198	0.0301937261935765	0.0611554505425349	0.508174252452257	0.17787767578752	0.136048359622396	0.218257785525174	0.128011821419271	0.072335688216146	0.158589924059896	0.208315547012442	0.413000710065105	0.0773301892578127	0.26524578769917	0.271797350412326	0.217540355750868	-0.056199582530382	0.070193958138021	0.199077322851562	0.13949382920573	0.231357242730035	0.243293539171007	0.253966206749132	0.265897032139757	0.0317146751953126	0.0343515258138022	0.179219895401235	0.233630582625868	0.179491893194445	0.401344401918403	0.877641655499134	0.37557973907118	0.10235468001331	0.139153603654514	0.241466783362269	0.173334755651042	0.000806864596354012	0.120966900529514	0.29777651094618	0.222923989144965	0.343142249314236	0.364473706799769	0.311823602048611	0.14716994749132	0.472480860039545	0.26386215842882	0.260922175225694	0.103460857907986	0.433801646999421	0.233307804001736	0.277564842265625	0.259412209657118	0.552121180341435	0.199947067092014	0.515542990182291	0.237183004939236	0.169383242638889	0.0958775154166665	0.238021213723958	0.402854160512153	0.328268018411458	0.576782492087674	0.32400950265625	0.218761179435764	0.329215270668403	0.14756706125	0.178528785598958	0.62554758750868	0.295251010843943	0.25342169467882	0.335631120581597	0.245385156475695	0.18970902327257	0.27596325911632	0.325688882068866	0.530374045121528	0.194703524314236	0.382619122755594	0.38917068546875	0.334913690807291	0.0611737525260415	0.187567293194445	0.316450657907986	0.256867164262153	0.348730577786458	0.36066687422743	0.371339541805556	0.38327036719618	0.149088010251736	0.151724860870226	0.296593230457658	0.351003917682291	0.185543767317708	0.66184102089844	0.159779104470486	-0.113445954587384	-0.0766470309461805	0.0256661487615741	-0.0424658789496528	-0.21499377000434	-0.0948337340711805	0.081975876345486	0.00712335454427085	0.127341614713541	0.148673072199074	0.0960229674479165	-0.068630687109375	0.25668022543885	0.048061523828125	0.045121540625	-0.112339776692709	0.218001012398727	0.0175071694010417	0.0617642076649305	0.0436115750564235	0.336320545740741	-0.0158535675086805	0.299742355581597	0.0213823703385417	-0.0464173919618055	-0.119923119184028	0.0222205791232639	0.187053525911458	0.112467383810764	0.360981857486979	0.108208868055555	0.00296054483506945	0.113414636067708	-0.0682335733506945	-0.0372718490017361	0.409746952907986	0.0794503762432485	0.037621060078125	0.119830485980903	0.029584521875	-0.026091611328125	0.060162624515625	0.109888247468171	0.314573410520834	-0.0210971102864583	0.1668184881549	0.173370050868055	0.119113056206597	-0.154626882074653	-0.02823334140625	0.100650023307292	0.0410665296614585	0.132929943185764	0.144866239626736	0.155538907204861	0.167469732595486	-0.0667126243489583	-0.0640757737304687	0.0807925958569635	0.135203283081597	0.883693529622398	0.381631613194444	0.108406554136574	0.145205477777778	0.247518657485533	0.179386629774306	0.00685873871961801	0.127018774652778	0.303828385069444	0.228975863268229	0.3491941234375	0.370525580923033	0.317875476171875	0.153221821614584	0.478532734162809	0.269914032552084	0.266974049348959	0.10951273203125	0.439853521122685	0.239359678125	0.283616716388889	0.265464083780382	0.558173054464699	0.205998941215278	0.521594864305555	0.2432348790625	0.175435116762153	0.10192938953993	0.244073087847222	0.408906034635417	0.334319892534722	0.582834366210938	0.330061376779514	0.224813053559028	0.335267144791667	0.153618935373264	0.184580659722222	0.631599461631944	0.301302884967207	0.259473568802083	0.341682994704862	0.251437030598958	0.195760897395833	0.282015133239583	0.33174075619213	0.536425919244792	0.2007553984375	0.388670996878858	0.395222559592014	0.340965564930556	0.0672256266493055	0.193619167317709	0.32250253203125	0.262919038385417	0.354782451909722	0.366718748350695	0.37739141592882	0.389322241319444	0.155139884375	0.15777673499349	0.302645104580922	0.357055791805555	0.857928866775176	0.584703807717305	0.621502731358509	0.723815911066264	0.655683883355037	0.483155992300349	0.60331602823351	0.780125638650176	0.705273116848961	0.825491377018231	0.846822834503764	0.794172729752606	0.629519075195315	0.95482998774354	0.746211286132815	0.74327130292969	0.585809985611981	0.916150774703417	0.715656931705732	0.75991396996962	0.741761337361113	1.03447030804543	0.68229619479601	0.997892117886287	0.719532132643232	0.651732370342884	0.578226643120662	0.720370341427954	0.885203288216148	0.810617146115454	1.05913161979167	0.806358630360245	0.701110307139759	0.811564398372398	0.629916188953995	0.660877913302954	1.10789671521268	0.777600138547939	0.735770822382815	0.817980248285593	0.72773428417969	0.672058150976565	0.758312386820315	0.808038009772861	1.01272317282552	0.677052652018232	0.86496825045959	0.871519813172746	0.817262818511287	0.543522880230037	0.66991642089844	0.798799785611982	0.739216291966148	0.831079705490454	0.843016001931426	0.853688669509551	0.865619494900176	0.631437137955732	0.634073988574221	0.778942358161653	0.833353045386287	0.0826418912893515	0.119440814930556	0.22175399463831	0.153621966927083	-0.0189059241276045	0.101254111805555	0.278063722222222	0.203211200421007	0.323429460590277	0.34476091807581	0.292110813324652	0.127457158767361	0.452768071315586	0.244149369704861	0.241209386501736	0.0837480691840275	0.414088858275463	0.213595015277778	0.257852053541667	0.23969942093316	0.532408391617477	0.180234278368055	0.495830201458333	0.217470216215278	0.14967045391493	0.076164726692708	0.218308425	0.383141371788195	0.3085552296875	0.557069703363715	0.304296713932292	0.199048390711805	0.309502481944445	0.127854272526041	0.158815996875	0.605834798784722	0.275538222119984	0.233708905954861	0.315918331857639	0.225672367751736	0.169996234548611	0.256250470392361	0.305976093344907	0.51066125639757	0.174990735590278	0.362906334031636	0.369457896744791	0.315200902083333	0.041460963802083	0.167854504470486	0.296737869184028	0.237154375538194	0.3290177890625	0.340954085503472	0.351626753081597	0.363557578472222	0.129375221527778	0.132012072146267	0.2768804417337	0.331291128958333	-0.153784244127315	-0.0514710644195604	-0.119603092130787	-0.292130983185475	-0.171970947252315	0.0048386631643515	-0.0700138586368636	0.050204401532407	0.0715358590179395	0.018885754266782	-0.14576790029051	0.179543012257716	-0.0290756893530095	-0.0320156725561345	-0.189476989873843	0.140863799217593	-0.0596300437800928	-0.015373005516204	-0.033525638124711	0.259183332559606	-0.092990780689815	0.222605142400462	-0.0557548428425928	-0.12355460514294	-0.197060332365163	-0.0549166340578706	0.109916312730324	0.0353301706296295	0.283844644305844	0.031071654874421	-0.074176668346065	0.036277422886574	-0.145370786531829	-0.114409062182871	0.332609739726851	0.002313163062114	-0.0395161531030095	0.0426932727997685	-0.0475526913061345	-0.10322882450926	-0.0169745886655095	0.032751034287037	0.237436197339699	-0.0982343234675928	0.089681274973765	0.096232837686921	0.0419758430254625	-0.231764095255788	-0.105370554587384	0.023512810126157	-0.036070683519676	0.0557927300046295	0.0677290264456015	0.0784016940237265	0.0903325194143515	-0.143849837530093	-0.141212986911603	0.003655382675829	0.0580660699004625	-0.0146721407783564	-0.0828041684895833	-0.255332059544271	-0.135172023611111	0.0416375868055555	-0.0332149349956597	0.087003325173611	0.108334782659144	0.055684677907986	-0.108968976649305	0.21634193589892	0.0077232342881945	0.0047832510850695	-0.152678066232639	0.177662722858797	-0.0228311201388888	0.021425918125	0.003273285516493	0.29598225620081	-0.056191857048611	0.259404066041666	-0.0189559192013889	-0.086755681501736	-0.160261408723958	-0.0181177104166666	0.146715236371528	0.0721290942708335	0.320643567947049	0.067870578515625	-0.037377744704861	0.073076346527778	-0.108571862890625	-0.0776101385416666	0.369408663368056	0.039112086703318	-0.0027172294618055	0.0794921964409725	-0.0107537676649305	-0.0664299008680555	0.0198243349756945	0.069549957928241	0.274235120980903	-0.0614353998263888	0.126480198614969	0.133031761328125	0.0787747666666665	-0.194965171614583	-0.0685716309461805	0.060311733767361	0.000728240121528001	0.0925916536458335	0.104527950086806	0.11520061766493	0.127131443055556	-0.107050913888889	-0.104414063270399	0.040454306317033	0.0948649935416665	0.0195090112181713	-0.153018879836516	-0.0328588439033564	0.14395076651331	0.069098244712095	0.189316504881366	0.210647962366898	0.157997857615741	-0.0066557969415509	0.318655115606675	0.110036413995949	0.107096430792824	-0.0503648865248844	0.279975902566551	0.0794820595688658	0.123739097832755	0.105586465224248	0.398295435908565	0.0461213226591436	0.361717245749421	0.0833572605063657	0.0155574982060186	-0.0579482290162039	0.084195469291088	0.249028416079283	0.174442273978588	0.422956747654803	0.17018375822338	0.0649354350028935	0.175389526235533	-0.0062586831828704	0.024703041166088	0.47172184307581	0.141425266411073	0.0995959502459491	0.181805376148727	0.0915594120428241	0.0358832788396991	0.122137514683449	0.171863137635996	0.376548300688658	0.0408777798813658	0.228793378322724	0.23534494103588	0.181087946374421	-0.0926519919068289	0.0337415487615741	0.162624913475116	0.103041419829283	0.194904833353588	0.20684112979456	0.217513797372685	0.22944462276331	-0.00473773418113425	-0.00210088356264465	0.142767486024788	0.197178173249421	-0.221150907547743	-0.100990871614583	0.0758187388020832	0.00096621700086805	0.121184477170139	0.142515934655671	0.0898658299045137	-0.0747878246527778	0.250523087895448	0.0419043862847222	0.0389644030815972	-0.118496914236111	0.211843874855324	0.0113500318576389	0.0556070701215277	0.0374544375130207	0.330163408197338	-0.0220107050520833	0.293585218038194	0.0152252327951388	-0.0525745295052083	-0.126080256727431	0.0160634415798611	0.180896388368056	0.106310246267361	0.354824719943576	0.102051730512153	-0.00319659270833335	0.107257498524306	-0.0743907108940973	-0.0434289865451389	0.403589815364583	0.0732932386998457	0.0314639225347222	0.1136733484375	0.0234273843315972	-0.0322487488715278	0.0540054869722222	0.103731109924769	0.308416272977431	-0.0272542478298611	0.160661350611497	0.167212913324653	0.112955918663194	-0.160784019618056	-0.0343904789496528	0.0944928857638887	0.0349093921180557	0.126772805642361	0.138709102083333	0.149381769661458	0.161312595052083	-0.0728697618923611	-0.0702329112738715	0.0746354583135607	0.129046145538194	-0.273518762669271	-0.0967091522526045	-0.17156167405382	-0.051343413884549	-0.0300119563990165	-0.082662061150174	-0.247315715707465	0.07799519684076	-0.130623504769965	-0.13356348797309	-0.291024805290799	0.0393159838006365	-0.161177859197049	-0.11692082093316	-0.135073453541667	0.15763551714265	-0.194538596106771	0.121057326983506	-0.157302658259549	-0.225102420559896	-0.298608147782119	-0.156464449474827	0.008368497313368	-0.0662176447873265	0.182296828888889	-0.070476160542535	-0.175724483763021	-0.065270392530382	-0.246918601948785	-0.215956877599827	0.231061924309896	-0.099234652354842	-0.141063968519965	-0.0588545426171875	-0.14910050672309	-0.204776639926216	-0.118522404082465	-0.068796781129919	0.135888381922743	-0.199782138884549	-0.011866540443191	-0.005314977730035	-0.0595719723914935	-0.333311910672743	-0.20691837000434	-0.078035005290799	-0.137618498936632	-0.0457550854123265	-0.0338187889713545	-0.0231461213932295	-0.0112152960026045	-0.245397652947049	-0.242760802328559	-0.097892432741127	-0.0434817455164935	0.0234508836805555	-0.0514016381206596	0.068816622048611	0.0901480795341435	0.037497974782986	-0.127155679774306	0.19815523277392	-0.0104634688368055	-0.0134034520399305	-0.170864769357639	0.159476019733796	-0.0410178232638889	0.003239215	-0.014913417608507	0.27779555307581	-0.074378560173611	0.241217362916666	-0.0371426223263889	-0.104942384626736	-0.178448111848959	-0.0363044135416666	0.128528533246528	0.0539423911458335	0.302456864822048	0.049683875390625	-0.0555644478298611	0.054889643402778	-0.126758566015625	-0.0957968416666666	0.351221960243056	0.020925383578318	-0.0209039325868055	0.0613054933159725	-0.0289404707899305	-0.0846166039930555	0.0016376318506945	0.051363254803241	0.256048417855903	-0.0796221029513888	0.108293495489969	0.114845058203125	0.0605880635416665	-0.213151874739583	-0.0867583340711805	0.042125030642361	-0.017458463003472	0.0744049505208335	0.0863412469618055	0.0970139145399305	0.108944739930556	-0.125237617013889	-0.122600766395399	0.022267603192033	0.0766782904166665	0.125407972296007	0.245626232465277	0.26695768995081	0.214307585199652	0.049653930642361	0.374964843190586	0.166346141579861	0.163406158376736	0.0059448410590275	0.336285630150463	0.135791787152778	0.180048825416667	0.16189619280816	0.454605163492477	0.102431050243055	0.418026973333333	0.139666988090278	0.0718672257899304	-0.00163850143229201	0.140505196875	0.305338143663195	0.2307520015625	0.479266475238715	0.226493485807292	0.121245162586805	0.231699253819445	0.0500510444010415	0.0810127687499999	0.528031570659722	0.197734993994985	0.155905677829861	0.238115103732639	0.147869139626736	0.092193006423611	0.178447242267361	0.228172865219907	0.43285802827257	0.0971875074652777	0.285103105906636	0.291654668619792	0.237397673958333	-0.036342264322917	0.090051276345486	0.218934641059027	0.159351147413195	0.2512145609375	0.263150857378472	0.273823524956597	0.285754350347222	0.0515719934027776	0.0542088440212672	0.1990772136087	0.253487900833333	0.170773710664062	0.192105168149595	0.139455063398437	-0.0251985911588541	0.300112321389371	0.0914936197786459	0.0885536365755209	-0.0689076807421876	0.261433108349248	0.0609392653515625	0.105196303615451	0.0870436710069444	0.379752641691262	0.0275785284418403	0.343174451532118	0.0648144662890625	-0.0029852960112847	-0.0764910232335071	0.0656526750737847	0.230485621861979	0.155899479761285	0.4044139534375	0.151640964006076	0.0463926407855903	0.156846732018229	-0.0248014774001737	0.00616024694878475	0.453179048858507	0.122882472193769	0.0810531560286459	0.163262581931424	0.0730166178255209	0.0173404846223959	0.103594720466146	0.153320343418692	0.358005506471354	0.0223349856640625	0.21025058410542	0.216802146818576	0.162545152157118	-0.111194786124132	0.0151987545442709	0.144082119257812	0.0844986256119793	0.176362039136285	0.188298335577257	0.198971003155382	0.210901828546007	-0.0232805283984375	-0.0206436777799479	0.124224691807484	0.178635379032118	0.312323428318866	0.259673323567708	0.0950196690104165	0.420330581558642	0.211711879947917	0.208771896744792	0.051310579427083	0.381651368518518	0.181157525520833	0.225414563784722	0.207261931176215	0.499970901860533	0.147796788611111	0.463392711701389	0.185032726458333	0.117232964157986	0.0437272369357635	0.185870935243055	0.35070388203125	0.276117739930555	0.52463221360677	0.271859224175347	0.166610900954861	0.2770649921875	0.095416782769097	0.126378507118055	0.573397309027778	0.24310073236304	0.201271416197916	0.283480842100694	0.193234877994791	0.137558744791666	0.223812980635416	0.273538603587963	0.478223766640625	0.142553245833333	0.330468844274691	0.337020406987847	0.282763412326388	0.00902347404513851	0.135417014713542	0.264300379427083	0.20471688578125	0.296580299305556	0.308516595746528	0.319189263324652	0.331120088715278	0.0969377317708331	0.0995745823893227	0.244442951976755	0.298853639201389	0.28100478105324	0.116351126495949	0.441662039044174	0.233043337433449	0.230103354230324	0.0726420369126155	0.402982826004051	0.202488983006366	0.246746021270255	0.228593388661747	0.521302359346065	0.169128246096643	0.484724169186921	0.206364183943866	0.138564421643518	0.065058694421296	0.207202392728588	0.372035339516782	0.297449197416088	0.545963671092303	0.29319068166088	0.187942358440393	0.298396449673032	0.11674824025463	0.147709964603588	0.59472876651331	0.264432189848573	0.222602873683449	0.304812299586227	0.214566335480324	0.158890202277199	0.245144438120949	0.294870061073496	0.499555224126157	0.163884703318866	0.351800301760223	0.35835186447338	0.304094869811921	0.030354931530671	0.156748472199074	0.285631836912616	0.226048343266782	0.317911756791088	0.32984805323206	0.340520720810185	0.35245154620081	0.118269189256366	0.120906039874855	0.265774409462287	0.320185096686921	0.0637010217447915	0.389011934293017	0.180393232682292	0.177453249479167	0.019991932161458	0.350332721252893	0.149838878255208	0.194095916519097	0.17594328391059	0.468652254594907	0.116478141345486	0.432074064435763	0.153714079192708	0.085914316892361	0.0124085896701385	0.15455228797743	0.319385234765625	0.24479909266493	0.493313566341146	0.240540576909722	0.135292253689236	0.245746344921875	0.064098135503472	0.0950598598524304	0.542078661762152	0.211782085097415	0.169952768932291	0.25216219483507	0.161916230729166	0.106240097526042	0.192494333369791	0.242219956322338	0.446905119375	0.111234598567708	0.299150197009066	0.305701759722222	0.251444765060764	-0.0222951732204865	0.104098367447917	0.232981732161458	0.173398238515625	0.26526165203993	0.277197948480903	0.287870616059028	0.299801441449652	0.0656190845052081	0.0682559351236978	0.21312430471113	0.267534991935763	0.224358279735725	0.015739578125	0.012799594921875	-0.144661722395833	0.185679066695602	-0.0148147763020833	0.0294422619618055	0.0112896293532985	0.303998600037616	-0.0481755132118055	0.267420409878472	-0.0109395753645833	-0.0787393376649305	-0.152245064887153	-0.0101013665798611	0.154731580208333	0.080145438107639	0.328659911783854	0.0758869223524305	-0.0293614008680556	0.0810926903645835	-0.10055551905382	-0.0695937947048611	0.377425007204861	0.0471284305401235	0.005299114375	0.087508540277778	-0.002737423828125	-0.05841355703125	0.0278406788125	0.0775663017650465	0.282251464817709	-0.0534190559895833	0.134496542451775	0.14104810516493	0.086791110503472	-0.186948827777778	-0.060555287109375	0.0683280776041665	0.0087445839583335	0.100607997482639	0.112544293923611	0.123216961501736	0.135147786892361	-0.0990345700520834	-0.0963977194335938	0.0484706501538385	0.102881337378472	0.341050490673225	0.3381105074701	0.180649190152392	0.510989979243827	0.310496136246142	0.354753174510031	0.336600541901524	0.629309512585841	0.27713539933642	0.592731322426697	0.314371337183642	0.246571574883295	0.173065847661072	0.315209545968364	0.480042492756559	0.405456350655864	0.653970824332079	0.401197834900656	0.29594951168017	0.406403602912809	0.224755393494406	0.255717117843364	0.702735919753086	0.372439343088349	0.330610026923225	0.412819452826003	0.3225734887201	0.266897355516975	0.353151591360725	0.402877214313272	0.607562377365934	0.271891856558642	0.459807455	0.466359017713156	0.412102023051697	0.138362084770447	0.26475562543885	0.393638990152392	0.334055496506559	0.425918910030864	0.437855206471837	0.448527874049961	0.460458699440586	0.226276342496142	0.228913193114632	0.373781562702064	0.428192249926697	0.129491805859375	-0.0279695114583335	0.302371277633102	0.101877434635417	0.146134472899306	0.127981840290799	0.420690810975116	0.0685166977256945	0.384112620815972	0.105752635572917	0.0379528732725695	-0.035552853949653	0.106590844357639	0.271423791145833	0.196837649045139	0.445352122721354	0.19257913328993	0.0873308100694444	0.197784901302083	0.0161366918836805	0.0470984162326389	0.494117218142361	0.163820641477623	0.1219913253125	0.204200751215278	0.113954787109375	0.05827865390625	0.14453288975	0.194258512702547	0.398943675755209	0.0632731549479167	0.251188753389274	0.25774031610243	0.203483321440972	-0.070256616840278	0.056136923828125	0.185020288541666	0.125436794895834	0.217300208420139	0.229236504861111	0.239909172439236	0.251839997829861	0.0176576408854167	0.0202944915039062	0.165162861091338	0.219573548315972	-0.0309094946614585	0.299431294429977	0.0989374514322917	0.14319448969618	0.125041857087674	0.417750827771991	0.0655767145225695	0.381172637612847	0.102812652369792	0.0350128900694445	-0.038492837152778	0.103650861154514	0.268483807942708	0.193897665842014	0.442412139518229	0.189639150086805	0.0843908268663194	0.194844918098958	0.0131967086805555	0.0441584330295139	0.491177234939236	0.160880658274498	0.119051342109375	0.201260768012153	0.11101480390625	0.055338670703125	0.141592906546875	0.191318529499422	0.396003692552084	0.0603331717447917	0.24824877018615	0.254800332899305	0.200543338237847	-0.073196600043403	0.053196940625	0.182080305338541	0.122496811692709	0.214360225217014	0.226296521657986	0.236969189236111	0.248900014626736	0.0147176576822917	0.0173545083007813	0.162222877888213	0.216633565112847	0.141969977112268	-0.0585238658854168	-0.014266827621528	-0.032419460230035	0.260289510454283	-0.091884602795139	0.223711320295138	-0.0546486649479168	-0.122448427248264	-0.195954154470487	-0.0538104561631946	0.111022490625	0.0364363485243055	0.28495082220052	0.032177832769097	-0.073070490451389	0.03738360078125	-0.144264608637153	-0.113302884288195	0.333715917621528	0.00341934095679	-0.0384099752083335	0.0437994506944445	-0.0464465134114585	-0.102122646614583	-0.0158684107708335	0.033857212181713	0.238542375234375	-0.0971281455729168	0.090787452868441	0.097339015581597	0.0430820209201385	-0.230657917361111	-0.104264376692708	0.024618988020833	-0.034964505625	0.0568989078993055	0.0688352043402775	0.0795078719184025	0.0914386973090275	-0.142743659635417	-0.140106809016927	0.004761560570505	0.0591722477951385	0.271816923206019	0.316073961469908	0.2979213288614	0.590630299545718	0.238456186296296	0.554052109386574	0.275692124143519	0.207892361843171	0.134386634620949	0.276530332928241	0.441363279716436	0.366777137615741	0.615291611291956	0.362518621860533	0.257270298640046	0.367724389872686	0.186076180454282	0.217037904803241	0.664056706712963	0.333760130048225	0.291930813883102	0.37414023978588	0.283894275679977	0.228218142476852	0.314472378320602	0.364198001273148	0.56888316432581	0.233212643518519	0.421128241959877	0.427679804673032	0.373422810011574	0.099682871730324	0.226076412398727	0.354959777112269	0.295376283466436	0.387239696990741	0.399175993431713	0.409848661009838	0.421779486400463	0.187597129456019	0.190233980074508	0.33510234966194	0.389513036886574	0.115580118472222	0.0974274858637152	0.390136456548033	0.0379623432986111	0.353558266388889	0.0751982811458333	0.0073985188454861	-0.0661072083767364	0.0760364899305556	0.24086943671875	0.166283294618056	0.414797768294271	0.162024778862847	0.0567764556423611	0.167230546875	-0.0144176625434028	0.0165440618055556	0.463562863715278	0.13326628705054	0.0914369708854167	0.173646396788195	0.0834004326822917	0.0277242994791667	0.113978535322917	0.163704158275463	0.368389321328125	0.0327188005208333	0.220634398962191	0.227185961675347	0.172928967013889	-0.100810971267361	0.0255825694010417	0.154465934114583	0.0948824404687502	0.186745853993056	0.198682150434028	0.209354818012153	0.221285643402778	-0.0128967135416667	-0.0102598629231771	0.134608506664255	0.189019193888889	0.141684524127604	0.434393494811921	0.0822193815625	0.397815304652777	0.119455319409722	0.051655557109375	-0.0218501701128475	0.120293528194444	0.285126474982639	0.210540332881945	0.45905480655816	0.206281817126736	0.10103349390625	0.211487585138889	0.029839375720486	0.0608011000694444	0.507819901979166	0.177523325314429	0.135694009149306	0.217903435052083	0.127657470946181	0.0719813377430555	0.158235573586806	0.207961196539352	0.412646359592014	0.0769758387847222	0.26489143722608	0.271442999939236	0.217186005277777	-0.0565539330034725	0.0698396076649305	0.198722972378472	0.139139478732639	0.231002892256944	0.242939188697917	0.253611856276041	0.265542681666667	0.0313603247222222	0.0339971753407118	0.178865544928144	0.233276232152777	0.416240862203414	0.064066748953993	0.37966267204427	0.101302686801215	0.033502924500868	-0.0400028027213545	0.102140895585937	0.266973842374132	0.192387700273437	0.440902173949653	0.188129184518229	0.082880861297743	0.193334952530382	0.011686743111979	0.0426484674609374	0.48966726937066	0.159370692705922	0.117541376540799	0.199750802443576	0.109504838337673	0.0538287051345485	0.140082940978299	0.189808563930845	0.394493726983507	0.0588232061762152	0.246738804617573	0.253290367330729	0.19903337266927	-0.0747065656119795	0.0516869750564235	0.180570339769965	0.120986846124132	0.212850259648437	0.22478655608941	0.235459223667534	0.24739004905816	0.0132076921137152	0.0158445427322048	0.160712912319637	0.21512359954427	0.35677571963831	0.672371642728588	0.394011657485533	0.326211895185185	0.252706167962963	0.394849866270255	0.559682813058449	0.485096670957755	0.73361114463397	0.480838155202546	0.37558983198206	0.4860439232147	0.304395713796296	0.335357438145255	0.782376240054977	0.45207966339024	0.410250347225116	0.492459773127894	0.402213809021991	0.346537675818866	0.432791911662616	0.482517534615162	0.687202697667824	0.351532176860533	0.53944777530189	0.545999338015047	0.491742343353588	0.218002405072338	0.344395945740741	0.473279310454282	0.413695816808449	0.505559230332755	0.517495526773727	0.528168194351852	0.540099019742477	0.305916662798033	0.308553513416522	0.453421883003954	0.507832570228588	0.320197529479166	0.0418375442361111	-0.0259622180642361	-0.0994679452864586	0.0426757530208334	0.207508699809028	0.132922557708333	0.381437031384548	0.128664041953125	0.0234157187326389	0.133869809965278	-0.047778399453125	-0.0168166751041667	0.430202126805555	0.099905550140818	0.0580762339756945	0.140285659878472	0.0500396957725694	-0.00563643743055555	0.0806177984131945	0.130343421365741	0.335028584418403	-0.000641936388888885	0.187273662052469	0.193825224765625	0.139568230104166	-0.134171708177084	-0.00777816750868055	0.121105197204861	0.061521703559028	0.153385117083333	0.165321413524305	0.17599408110243	0.187924906493055	-0.0462574504513889	-0.0436205998328993	0.101247769754533	0.155658456979166	0.357433467326389	0.289633705026041	0.216127977803819	0.358271676111111	0.523104622899305	0.448518480798611	0.697032954474826	0.444259965043402	0.339011641822916	0.449465733055555	0.267817523637152	0.298779247986111	0.745798049895833	0.415501473231095	0.373672157065972	0.45588158296875	0.365635618862847	0.309959485659722	0.396213721503472	0.445939344456018	0.65062450750868	0.314953986701389	0.502869585142746	0.509421147855903	0.455164153194444	0.181424214913194	0.307817755581597	0.436701120295138	0.377117626649305	0.468981040173611	0.480917336614583	0.491590004192708	0.503520829583333	0.269338472638889	0.271975323257378	0.41684369284481	0.471254380069444	0.0112737197829861	-0.0622320074392364	0.0799116908680556	0.24474463765625	0.170158495555556	0.418672969231771	0.165899979800347	0.0606516565798611	0.1711057478125	-0.0105424616059029	0.0204192627430555	0.467438064652778	0.13714148798804	0.0953121718229167	0.177521597725695	0.0872756336197917	0.0315995004166666	0.117853736260417	0.167579359212963	0.372264522265625	0.0365940014583333	0.224509599899691	0.231061162612847	0.176804167951389	-0.0969357703298613	0.0294577703385416	0.158341135052083	0.0987576414062502	0.190621054930556	0.202557351371528	0.213230018949653	0.225160844340278	-0.0090215126041667	-0.0063846619856771	0.138483707601755	0.192894394826389	-0.130031769739584	0.0121119285677084	0.176944875355903	0.102358733255208	0.350873206931423	0.0981002175	-0.0071481057204861	0.103305985512153	-0.07834222390625	-0.0473804995572916	0.39963830235243	0.069341725687693	0.0275124095225695	0.109721835425347	0.0194758713194444	-0.0362002618836805	0.0500539739600695	0.099779596912616	0.304464759965278	-0.0312057608420139	0.156709837599344	0.1632614003125	0.109004405651041	-0.164735532630209	-0.0383419919618056	0.090541372751736	0.030957879105903	0.122821292630208	0.13475758907118	0.145430256649305	0.15736108203993	-0.0768212749045139	-0.0741844242860243	0.070683945301408	0.125094632526041	-0.0613937986545141	0.10343914813368	0.028853006032986	0.277367479709201	0.0245944902777775	-0.0806538329427086	0.0298002582899305	-0.151847951128472	-0.120886226779514	0.326132575130208	-0.0041640015345295	-0.045993317699653	0.036216108203125	-0.054029855902778	-0.109705989105903	-0.023451753262153	0.0262738696903935	0.230959032743056	-0.104711488064236	0.0832041103771215	0.0897556730902775	0.035498678428819	-0.238241259852431	-0.111847719184028	0.0170356455295135	-0.0425478481163195	0.049315565407986	0.061251861848958	0.071924529427083	0.083855354817708	-0.150327002126736	-0.147690151508247	-0.0028217819208145	0.051588905303819	0.245582846440972	0.170996704340278	0.419511178016493	0.166738188585069	0.0614898653645834	0.171943956597222	-0.0097042528211806	0.0212574715277778	0.4682762734375	0.137979696772762	0.0961503806076389	0.178359806510417	0.0881138424045139	0.0324377092013889	0.118691945045139	0.168417567997685	0.373102731050347	0.0374322102430556	0.225347808684413	0.231899371397569	0.177642376736111	-0.0960975615451391	0.0302959791232639	0.159179343836805	0.0995958501909724	0.191459263715278	0.20339556015625	0.214068227734375	0.225999053125	-0.00818330381944445	-0.00554645320095485	0.139321916386477	0.193732603611111	0.335829651128473	0.584344124804687	0.331571135373264	0.226322812152778	0.336776903385417	0.155128693967014	0.186090418315972	0.633109220225694	0.302812643560957	0.260983327395834	0.343192753298611	0.252946789192709	0.197270655989583	0.283524891833334	0.33325051478588	0.537935677838542	0.20226515703125	0.390180755472608	0.396732318185764	0.342475323524305	0.0687353852430555	0.195128925911459	0.324012290625	0.264428796979167	0.356292210503472	0.368228506944445	0.37890117452257	0.390831999913195	0.15664964296875	0.15928649358724	0.304154863174672	0.358565550399305	0.509757982703993	0.25698499327257	0.151736670052083	0.262190761284723	0.0805425518663195	0.111504276215278	0.558523078125	0.228226501460262	0.186397185295139	0.268606611197917	0.178360647092014	0.122684513888889	0.208938749732639	0.258664372685185	0.463349535737848	0.127679014930556	0.315594613371914	0.322146176085069	0.267889181423611	-0.005850756857639	0.120542783810764	0.249426148524306	0.189842654878472	0.281706068402778	0.29364236484375	0.304315032421875	0.3162458578125	0.0820635008680556	0.0847003514865452	0.229568721073977	0.283979408298611	0.505499466948784	0.400251143728298	0.510705234960938	0.329057025542535	0.360018749891493	0.807037551801215	0.476740975136478	0.434911658971354	0.517121084874132	0.426875120768229	0.371198987565104	0.457453223408854	0.507178846361401	0.711864009414062	0.376193488606771	0.564109087048128	0.570660649761284	0.516403655099826	0.242663716818576	0.369057257486979	0.49794062220052	0.438357128554688	0.530220542078993	0.542156838519965	0.55282950609809	0.564760331488715	0.330577974544271	0.33321482516276	0.478083194750193	0.532493881974826	0.147478154296875	0.257932245529514	0.076284036111111	0.107245760460069	0.554264562369791	0.223967985705054	0.18213866953993	0.264348095442708	0.174102131336805	0.11842599813368	0.20468023397743	0.254405856929977	0.459091019982639	0.123420499175347	0.311336097616705	0.317887660329861	0.263630665668402	-0.0101092726128475	0.116284268055556	0.245167632769097	0.185584139123264	0.277447552647569	0.289383849088542	0.300056516666666	0.311987342057292	0.0778049851128471	0.0804418357313367	0.225310205318769	0.279720892543402	0.152683922309028	-0.028964287109375	0.00199743723958335	0.449016239149305	0.118719662484568	0.0768903463194445	0.159099772222222	0.0688538081163194	0.0131776749131944	0.0994319107569444	0.149157533709491	0.353842696762153	0.0181721759548611	0.206087774396219	0.212639337109375	0.158382342447916	-0.115357595833334	0.0110359448350694	0.139919309548611	0.080335815902778	0.172199229427083	0.184135525868055	0.19480819344618	0.206739018836805	-0.0274433381076389	-0.0248064874891493	0.120061882098283	0.174472569322916	0.081489804123264	0.112451528472222	0.559470330381944	0.229173753717207	0.187344437552083	0.269553863454861	0.179307899348958	0.123631766145834	0.209886001989584	0.25961162494213	0.464296787994792	0.1286262671875	0.316541865628858	0.323093428342014	0.268836433680555	-0.0049035046006945	0.121490036067709	0.25037340078125	0.190789907135417	0.282653320659722	0.294589617100695	0.30526228467882	0.317193110069445	0.0830107531250001	0.0856476037434897	0.230515973330922	0.284926660555555	-0.0691966809461806	0.377822120963542	0.047525544298804	0.0056962281336805	0.0879056540364585	-0.0023403100694445	-0.0580164432725695	0.0282377925711805	0.077963415523727	0.282648578576389	-0.0530219422309028	0.134893656210455	0.141445218923611	0.0871882242621525	-0.186551714019097	-0.0601581733506945	0.068725191362847	0.009141697717014	0.101005111241319	0.112941407682292	0.123614075260416	0.135544900651042	-0.0986374562934028	-0.0960006056749133	0.048867763912519	0.103278451137152	0.4087838453125	0.0784872686477624	0.0366579524826389	0.118867378385417	0.0286214142795139	-0.0270547189236111	0.0591995169201389	0.108925139872685	0.313610302925347	-0.0220602178819444	0.165855380559413	0.172406943272569	0.118149948611111	-0.155589989670139	-0.0291964490017361	0.0996869157118054	0.0401034220659724	0.131966835590278	0.14390313203125	0.154575799609375	0.166506625	-0.0676757319444445	-0.0650388813259549	0.0798294882614774	0.134240175486111	0.525506070557485	0.483676754392361	0.565886180295139	0.475640216189236	0.419964082986111	0.506218318829861	0.555943941782407	0.76062910483507	0.424958584027778	0.612874182469135	0.619425745182292	0.565168750520833	0.291428812239583	0.417822352907986	0.546705717621528	0.487122223975694	0.5789856375	0.590921933940972	0.601594601519097	0.613525426909722	0.379343069965278	0.381979920583767	0.5268482901712	0.581258977395833	0.153380177727623	0.235589603630401	0.145343639524498	0.0896675063213735	0.175921742165124	0.22564736511767	0.430332528170332	0.0946620073630402	0.282577605804398	0.289129168517554	0.234872173856095	-0.0388677644251545	0.0875257762432485	0.21640914095679	0.156825647310957	0.248689060835262	0.260625357276234	0.27129802485436	0.283228850244985	0.0490464933005402	0.0516833439190297	0.196551713506462	0.250962400731095	0.193760287465278	0.103514323359375	0.04783819015625	0.134092426	0.183818048952546	0.388503212005209	0.0528326911979167	0.240748289639274	0.24729985235243	0.193042857690972	-0.080697080590278	0.045696460078125	0.174579824791667	0.114996331145834	0.206859744670139	0.218796041111111	0.229468708689236	0.241399534079861	0.00721717713541666	0.00985402775390625	0.154722397341338	0.209133084565972	0.185723749262153	0.130047616059028	0.216301851902778	0.266027474855325	0.470712637907987	0.135042117100695	0.322957715542052	0.329509278255208	0.27525228359375	0.0015123453125	0.127905885980903	0.256789250694444	0.197205757048611	0.289069170572917	0.301005467013889	0.311678134592014	0.323608959982639	0.0894266030381946	0.0920634536566842	0.236931823244116	0.29134251046875	0.039801651953125	0.126055887796875	0.175781510749421	0.380466673802084	0.0447961529947917	0.23271175143615	0.239263314149305	0.185006319487847	-0.088733618793403	0.037659921875	0.166543286588542	0.106959792942708	0.198823206467014	0.210759502907986	0.221432170486111	0.233362995876736	-0.00081936106770835	0.00181748955078125	0.146685859138213	0.201096546362847	0.07037975459375	0.120105377546297	0.324790540598959	-0.0108799802083333	0.177035618233024	0.18358718094618	0.129330186284722	-0.144409751996528	-0.018016211328125	0.110867153385417	0.0512836597395835	0.143147073263889	0.155083369704861	0.165756037282986	0.177686862673611	-0.0564954942708333	-0.0538586436523438	0.0910097259350885	0.145420413159722	0.206359613390046	0.411044776442709	0.0753742556354167	0.263289854076775	0.26984141678993	0.215584422128472	-0.058155516152778	0.068238024515625	0.197121389229166	0.137537895583334	0.229401309107639	0.241337605548611	0.252010273126736	0.263941098517361	0.0297587415729167	0.0323955921914063	0.177263961778839	0.231674649003472	0.460770399395255	0.125099878587963	0.313015477029321	0.319567039742477	0.265310045081019	-0.00842989320023149	0.117963647468172	0.246847012181713	0.18726351853588	0.279126932060185	0.291063228501158	0.301735896079283	0.313666721469907	0.0794843645254631	0.0821212151439527	0.226989584731385	0.281400271956018	0.329785041640625	0.517700640081983	0.524252202795139	0.46999520813368	0.196255269852431	0.322648810520833	0.451532175234375	0.391948681588542	0.483812095112848	0.49574839155382	0.506421059131944	0.51835188452257	0.284169527578125	0.286806378196615	0.431674747784047	0.48608543500868	0.182030119274691	0.188581681987847	0.134324687326389	-0.139415250954861	-0.0130217102864583	0.115861654427083	0.0562781607812502	0.148141574305556	0.160077870746528	0.170750538324653	0.182681363715278	-0.0515009932291667	-0.0488641426106771	0.0960042269767552	0.150414914201389	0.376497280429205	0.322240285767746	0.0485003474864965	0.1748938881549	0.303777252868441	0.244193759222608	0.336057172746913	0.347993469187886	0.35866613676601	0.370596962156636	0.136414605212191	0.139051455830681	0.283919825418113	0.338330512642746	0.328791848480902	0.0550519101996525	0.181445450868055	0.310328815581597	0.250745321935764	0.34260873546007	0.354545031901041	0.365217699479166	0.377148524869792	0.142966167925347	0.145603018543837	0.290471388131269	0.344882075355902	0.000794915538193997	0.127188456206597	0.256071820920138	0.196488327274305	0.288351740798611	0.300288037239583	0.310960704817708	0.322891530208333	0.0887091732638886	0.0913460238823782	0.23621439346981	0.290625080694444	-0.146551482074653	-0.0176681173611115	-0.0772516110069445	0.014611802517361	0.026548098958333	0.037220766536458	0.049151591927083	-0.185030765017361	-0.182393914398872	-0.0375255448114395	0.016885142413194	0.108725423307291	0.0491419296614585	0.141005343185764	0.152941639626736	0.163614307204861	0.175545132595486	-0.0586372243489584	-0.0560003737304688	0.0888679958569635	0.143278683081597	0.178025294375	0.269888707899305	0.281825004340278	0.292497671918402	0.304428497309027	0.0702461403645832	0.0728829909830727	0.217751360570505	0.272162047795138	0.210305214253472	0.222241510694445	0.23291417827257	0.244845003663195	0.0106626467187502	0.0132994973372398	0.158167866924672	0.212578554149305	0.31410492421875	0.324777591796875	0.3367084171875	0.102526060243056	0.105162910861545	0.250031280448977	0.304441967673611	0.336713888237847	0.348644713628472	0.114462356684028	0.117099207302517	0.26196757688995	0.316378264114583	0.359317381206597	0.125135024262153	0.127771874880642	0.272640244468074	0.327050931692708	0.137065849652778	0.139702700271267	0.2845710698587	0.338981757083333	-0.0944796566731771	0.0503887129142552	0.104799400138889	0.0530255635327447	0.107436250757378	0.25230462034481
GLOD4	0.410191491989776	0.709532959567901	0.569834283121142	0.648867710262345	0.490713150453318	0.0052119784481095	0.229008823543596	0.385082440991512	0.610448406846547	0.638174973569637	0.325319630856963	0.766373912522184	0.543530391092785	0.410791499045139	0.765087947241512	0.562001222067901	0.22740055783179	0.457186570279707	0.410967593364197	-0.456920416203706	0.672078707484568	0.614070009021026	0.381033262371721	0.550135663126929	0.37707697970679	0.51119931876929	0.213332340731095	-0.358657846334875	0.42419371017554	0.754722071460262	0.51745952580054	0.931648046790124	0.551569833786651	0.630308863734568	0.474119662571374	0.521619302102624	0.667794725713734	0.694761716555748	0.270124896182484	0.702524410826582	0.587937290123457	0.618374990817901	0.637697302854938	0.789726907397762	0.545782845557484	0.678612687927276	0.780448643942901	0.625301362454186	0.750784523109568	0.325343324932485	0.765523968717207	0.199431902189429	0.634191516338734	0.420008062692901	0.429374025253665	0.645325308500193	0.855744034654706	0.503954904663388	0.597972748109568	0.664405250221836	0.406054884104938	0.447629853897762	0.091744893218075	0.548748058560957	0.452019831338734	0.848291585088734	0.595785908439429	0.457019906052276	0.523048869405864	0.723035232137345	0.48720079033179	0.469621691599151	0.388563785305748	0.461618965788966	0.374648228014082	0.598730745919175	0.709903384307484	0.63869682063561	0.558879444637346	0.536749507154706	0.423154870375193	0.522656526876929	0.505150263213734	0.751265925774498	0.484537902409047	0.348141400279707	0.93298653170332	0.820835131616512	0.581210314776235	0.488195220816165	0.7774187843315	0.628793252449846	0.354015016471836	0.515035135869985	0.48224027532311	0.689823015001929	0.263070340123456	0.841004520939429	0.448598692018711	0.331878427102623	0.906782115220679	0.674482846807484	0.481812156669753	0.74465949876061	0.57625186313561	0.202684156963734	0.451120423659336	0.28777938469811	0.483161940470679	0.651705291512345	0.362769771833526	0.614625144211999	0.467168579185957	0.543982314203318	0.509027369810957	0.652853364793595	0.645733169521605	0.626204187606096	0.902069183005401	0.187687593682484	0.693147841147763	0.475822685609568	0.670093291384308	0.666985384133874	0.310711162258874	0.936593437389079	1.21031193438947	0.487917491534047	0.803233979012346	0.998698543552274	0.777046822458526	0.603131010609568	0.601883824787808	0.605448612866513	0.728205032137345	-0.718728321836421	0.416316116642554	0.277820589975887	0.354816081616512	0.259189093942901	0.386184213126929	0.71567347876061	0.342596903413387	0.216182255896026	0.168590963323977	0.443828109481096	0.576483977536651	0.984428827471544	0.43844338365162	0.744786959047068	0.276050390755208	0.136351714308449	0.215385141449653	0.0572305816406252	-0.428270590364583	-0.204473745269097	-0.0484001278211806	0.176965838033854	0.204692404756944	-0.108162937955729	0.332891343709491	0.110047822280093	-0.022691069767554	0.33160537842882	0.128518653255208	-0.206082010980903	0.0237040014670138	-0.0225149754484954	-0.890402985016398	0.238596138671875	0.180587440208333	-0.0524493064409723	0.116653094314236	-0.0564055891059028	0.0777167499565972	-0.220150228081597	-0.792140415147568	-0.0092888586371528	0.32123950264757	0.0839769569878471	0.498165477977432	0.118087264973958	0.196826294921875	0.0406370937586807	0.0881367332899306	0.234312156901042	0.261279147743056	-0.163357672630208	0.269041842013889	0.154454721310764	0.184892422005208	0.204214734042245	0.35624433858507	0.112300276744792	0.245130119114583	0.346966075130208	0.191818793641493	0.317301954296875	-0.108139243880208	0.332041399904514	-0.234050666623264	0.200708947526042	-0.0134745061197917	-0.0041085435590278	0.2118427396875	0.422261465842014	0.0704723358506947	0.164490179296875	0.230922681409144	-0.0274276847077547	0.0141472850850695	-0.341737675594618	0.115265489748264	0.0185372625260417	0.414809016276042	0.162303339626736	0.0235373372395833	0.0895663005931712	0.289552663324653	0.0537182215190972	0.0361391227864584	-0.0449187835069444	0.0281363969762731	-0.0588343407986111	0.165248177106482	0.276420815494792	0.205214251822917	0.125396875824653	0.103266938342014	-0.0103276984375	0.0891739580642362	0.0716676944010416	0.317783356961806	0.0510553335963542	-0.0853411685329863	0.499503962890627	0.387352562803819	0.147727745963542	0.0547126520034722	0.343936215518808	0.195310683637153	-0.0794675523408564	0.0815525670572917	0.0487577065104167	0.256340446189236	-0.170412228689236	0.407521952126736	0.0151161232060185	-0.101604141710069	0.473299546407986	0.241000277994792	0.0483295878570602	0.311176929947917	0.142769294322917	-0.230798411848958	0.0176378548466435	-0.145703184114583	0.0496793716579862	0.218222722699653	-0.0707127969791669	0.181142575399306	0.0336860103732639	0.110499745390625	0.0755448009982636	0.219370795980903	0.212250600708912	0.192721618793403	0.468586614192708	-0.245794975130208	0.25966527233507	0.0423401167968751	0.236610722571615	0.233502815321181	-0.122771406553819	0.503110868576387	0.776829365576777	0.0544349227213542	0.369751410199653	0.565215974739582	0.343564253645833	0.169648441796875	0.168401255975116	0.17196604405382	0.294722463324653	-1.15221089064911	-0.017166452170139	-0.155661978836805	-0.0786664871961804	-0.174293474869792	-0.0472983556857639	0.282190909947917	-0.0908856653993054	-0.217300312916667	-0.264891605488715	0.0103455406684028	0.143001408723958	0.550946258658852	0.00496081483892745	0.311304390234375	0.435693181886574	0.514726609027777	0.35657204921875	-0.128929122786459	0.0948677223090275	0.250941339756944	0.476307305611979	0.504033872335069	0.191178529622395	0.632232811287615	0.409389289858217	0.276650397810571	0.630946846006945	0.427860120833333	0.093259456597222	0.323045469045139	0.276826492129629	-0.591061517438274	0.53793760625	0.479928907786458	0.246892161137153	0.415994561892361	0.242935878472222	0.377058217534722	0.0791912394965275	-0.492798947569443	0.290052608940972	0.620580970225694	0.383318424565972	0.797506945555557	0.417428732552083	0.4961677625	0.339978561336805	0.387478200868055	0.533653624479167	0.56062061532118	0.135983794947916	0.568383309592013	0.453796188888889	0.484233889583333	0.50355620162037	0.655585806163195	0.411641744322916	0.544471586692708	0.646307542708333	0.491160261219618	0.616643421875	0.191202223697916	0.631382867482638	0.065290800954861	0.500050415104166	0.285866961458333	0.295232924019097	0.511184207265625	0.721602933420138	0.36981380342882	0.463831646875	0.530264148987268	0.27191378287037	0.313488752663194	-0.042396208016493	0.414606957326388	0.317878730104166	0.714150483854166	0.461644807204861	0.322878804817708	0.388907768171296	0.588894130902778	0.353059689097222	0.335480590364583	0.25442268407118	0.327477864554398	0.240507126779514	0.464589644684607	0.575762283072917	0.504555719401041	0.424738343402777	0.402608405920138	0.289013769140625	0.388515425642361	0.371009161979166	0.61712482453993	0.350396801174479	0.214000299045138	0.798845430468752	0.686694030381944	0.447069213541667	0.354054119581597	0.643277683096932	0.494652151215278	0.219873915237268	0.380894034635416	0.348099174088541	0.555681913767361	0.128929238888888	0.706863419704861	0.314457590784143	0.197737325868055	0.772641013986111	0.540341745572916	0.347671055435185	0.610518397526042	0.442110761901041	0.0685430557291665	0.316979322424768	0.153638283463541	0.349020839236111	0.517564190277777	0.228628670598958	0.48048404297743	0.333027477951389	0.40984121296875	0.374886268576388	0.518712263559027	0.511592068287037	0.492063086371528	0.767928081770833	0.0535464924479165	0.559006739913194	0.341681584375	0.53595219014974	0.532844282899305	0.176570061024305	0.802452336154512	1.0761708331549	0.353776390299479	0.669092877777777	0.864557442317706	0.642905721223958	0.468989909375	0.46774272355324	0.471307511631945	0.594063930902778	-0.852869423070989	0.282175015407986	0.143679488741319	0.220674980381944	0.125047992708333	0.252043111892361	0.581532377526041	0.208455802178819	0.082041154661458	0.0344498620894095	0.309687008246528	0.442342876302083	0.850287726236977	0.304302282417052	0.6106458578125	0.375027932581019	0.216873372771991	-0.268627799233218	-0.0448309541377315	0.111242663310185	0.33660862916522	0.36433519588831	0.0514798531756365	0.492534134840857	0.269690613411459	0.136951721363812	0.491248169560185	0.288161444386574	-0.046439219849537	0.18334679259838	0.13712781568287	-0.730760193885033	0.398238929803241	0.340230231339699	0.107193484690394	0.276295885445602	0.103237202025463	0.237359541087963	-0.0605074369502315	-0.632497624016202	0.150353932494213	0.480882293778935	0.243619748119213	0.657808269108798	0.277730056105324	0.356469086053241	0.200279884890047	0.247779524421296	0.393954948032407	0.420921938874421	-0.0037148814988425	0.428684633145255	0.314097512442129	0.344535213136574	0.363857525173611	0.515887129716435	0.271943067876158	0.404772910245949	0.506608866261574	0.351461584772859	0.476944745428241	0.0515035472511575	0.49168419103588	-0.074407875491898	0.360351738657407	0.146168285011574	0.155534247572338	0.371485530818866	0.58190425697338	0.23011512698206	0.324132970428241	0.39056547254051	0.132215106423611	0.173790076216435	-0.182094884463252	0.27490828087963	0.178180053657407	0.574451807407407	0.321946130758102	0.183180128370949	0.249209091724537	0.449195454456018	0.213361012650463	0.195781913917824	0.114724007624421	0.187779188107639	0.100808450332755	0.324890968237847	0.436063606626158	0.364857042954282	0.285039666956018	0.262909729473379	0.149315092693866	0.248816749195602	0.231310485532407	0.477426148093171	0.21069812472772	0.0743016225983795	0.659146754021993	0.546995353935185	0.307370537094907	0.214355443134838	0.503579006650174	0.354953474768518	0.0801752387905095	0.241195358188658	0.208400497641782	0.415983237320602	-0.0107694375578705	0.567164743258102	0.174758914337384	0.0580386494212965	0.632942337539352	0.400643069126157	0.207972378988426	0.470819721079282	0.302412085454282	-0.0711556207175925	0.177280645978009	0.0139396070167825	0.209322162789352	0.377865513831019	0.088929994152199	0.340785366530671	0.19332880150463	0.270142536521991	0.235187592129629	0.379013587112269	0.371893391840278	0.352364409924768	0.628229405324074	-0.0861521839988425	0.419308063466436	0.201982907928241	0.39625351370298	0.393145606452546	0.0368713845775465	0.662753659707752	0.936472156708143	0.21407771385272	0.529394201331018	0.724858765870947	0.503207044777199	0.329291232928241	0.328044047106481	0.331608835185185	0.454365254456018	-0.992568099517748	0.142476338961227	0.00398081229456049	0.0809763039351855	-0.014650683738426	0.112344435445602	0.441833701079282	0.0687571257320605	-0.057657521785301	-0.10524881435735	0.169988331799769	0.302644199855324	0.710589049790218	0.164603605970293	0.470947181365741	0.295906799913195	-0.189594372092014	0.034202473003472	0.190276090451389	0.415642056306423	0.443368623029514	0.13051328031684	0.57156756198206	0.348724040552662	0.215985148505015	0.570281596701389	0.367194871527778	0.0325942072916665	0.262380219739583	0.216161242824074	-0.651726766743829	0.477272356944444	0.419263658480903	0.186226911831597	0.355329312586806	0.182270629166667	0.316392968229167	0.018525990190972	-0.553464196874999	0.229387359635417	0.559915720920139	0.322653175260416	0.736841696250001	0.356763483246528	0.435502513194444	0.27931331203125	0.3268129515625	0.472988375173611	0.499955366015625	0.075318545642361	0.507718060286458	0.393130939583333	0.423568640277778	0.442890952314815	0.594920556857639	0.350976495017361	0.483806337387153	0.585642293402778	0.430495011914062	0.555978172569444	0.130536974392361	0.570717618177083	0.0046255516493055	0.439385165798611	0.225201712152778	0.234567674713542	0.450518957960069	0.660937684114583	0.309148554123264	0.403166397569445	0.469598899681713	0.211248533564815	0.252823503357639	-0.103061457322048	0.353941708020833	0.257213480798611	0.653485234548611	0.400979557899306	0.262213555512153	0.32824251886574	0.528228881597222	0.292394439791667	0.274815341059028	0.193757434765625	0.266812615248842	0.179841877473958	0.403924395379051	0.515097033767361	0.443890470095486	0.364073094097222	0.341943156614583	0.228348519835069	0.327850176336806	0.310343912673611	0.556459575234375	0.289731551868924	0.153335049739583	0.738180181163196	0.626028781076388	0.386403964236111	0.293388870276041	0.582612433791377	0.433986901909722	0.159208665931713	0.320228785329861	0.287433924782986	0.495016664461805	0.068263989583333	0.646198170399305	0.253792341478588	0.1370720765625	0.711975764680555	0.479676496267361	0.28700580612963	0.549853148220486	0.381445512595486	0.007877806423611	0.256314073119213	0.092973034157986	0.288355589930555	0.456898940972222	0.167963421293402	0.419818793671875	0.272362228645833	0.349175963663194	0.314221019270833	0.458047014253472	0.450926818981482	0.431397837065972	0.707262832465278	-0.00711875685763899	0.498341490607639	0.281016335069445	0.475286940844184	0.47217903359375	0.11590481171875	0.741787086848956	1.01550558384935	0.293111140993923	0.608427628472222	0.803892193012151	0.582240471918402	0.408324660069445	0.407077474247685	0.410642262326389	0.533398681597222	-0.913534672376544	0.22150976610243	0.083014239435764	0.160009731076389	0.0643827434027775	0.191377862586805	0.520867128220486	0.147790552873264	0.0213759053559025	-0.026215387216146	0.249021758940972	0.381677626996528	0.789622476931421	0.243637033111497	0.549980608506945	-0.347748931901042	-0.123952086805555	0.0321215306423612	0.257487496497396	0.285214063220486	-0.0276412794921875	0.413413002173033	0.190569480743635	0.0578305886959878	0.412127036892361	0.20904031171875	-0.125560352517361	0.104225659930556	0.0580066830150465	-0.809881326552856	0.319117797135417	0.261109098671875	0.0280723520225696	0.197174752777778	0.0241160693576391	0.158238408420139	-0.139628569618055	-0.711618756684026	0.071232799826389	0.401761161111111	0.164498615451389	0.578687136440974	0.1986089234375	0.277347953385417	0.121158752222222	0.168658391753472	0.314833815364583	0.341800806206597	-0.0828360141666665	0.34956350047743	0.234976379774306	0.26541408046875	0.284736392505787	0.436765997048611	0.192821935208334	0.325651777578125	0.42748773359375	0.272340452105035	0.397823612760417	-0.0276175854166665	0.412563058368056	-0.153529008159722	0.281230605989583	0.0670471523437502	0.076413114904514	0.292364398151042	0.502783124305555	0.150993994314236	0.245011837760417	0.311444339872685	0.0530939737557872	0.0946689435486113	-0.261216017131076	0.195787148211805	0.0990589209895835	0.495330674739583	0.242824998090278	0.104058995703125	0.170087959056713	0.370074321788194	0.134239879982639	0.11666078125	0.0356028749565974	0.108658055439815	0.0216873176649308	0.245769835570024	0.356942473958334	0.285735910286459	0.205918534288195	0.183788596805556	0.0701939600260418	0.169695616527778	0.152189352864584	0.398305015425347	0.131576992059896	-0.00481951006944449	0.580025621354169	0.467874221267361	0.228249404427084	0.135234310467014	0.424457873982349	0.275832342100695	0.0010541061226855	0.162074225520834	0.129279364973959	0.336862104652778	-0.0898905702256945	0.488043610590278	0.0956377816695604	-0.0210824832465275	0.553821204871528	0.321521936458333	0.128851246320602	0.391698588411458	0.223290952786458	-0.150276753385417	0.0981595133101854	-0.0651815256510415	0.130201030121528	0.298744381163195	0.009808861484375	0.261664233862847	0.114207668836806	0.191021403854167	0.156066459461806	0.299892454444445	0.292772259172454	0.273243277256945	0.54910827265625	-0.165273316666667	0.340186930798612	0.122861775260417	0.317132381035157	0.314024473784722	-0.0422497480902775	0.583632527039929	0.857351024040319	0.134956581184896	0.450273068663194	0.645737633203123	0.424085912109375	0.250170100260417	0.248922914438657	0.252487702517362	0.375244121788194	-1.07168923218557	0.0633552062934029	-0.0751403203732635	0.0018551712673615	-0.09377181640625	0.033223302777778	0.362712568411458	-0.0103640069357635	-0.136778654453125	-0.184369947025174	0.0908671991319446	0.2235230671875	0.631467917122394	0.0854824733024693	0.391826048697917	-0.609453258810764	-0.453379641362847	-0.228013675507812	-0.200287108784723	-0.513142451497396	-0.072088169832176	-0.294931691261574	-0.427670583309221	-0.073374135112847	-0.276460860286458	-0.61106152452257	-0.381275512074653	-0.427494488990162	-1.29538249855807	-0.166383374869791	-0.224392073333333	-0.457428819982639	-0.28832641922743	-0.461385102647569	-0.32726276358507	-0.625129741623264	-1.19711992868923	-0.414268372178819	-0.083740010894097	-0.32100255655382	0.093185964435765	-0.286892248567708	-0.208153218619791	-0.364342419782986	-0.316842780251736	-0.170667356640625	-0.143700365798611	-0.568337186171875	-0.135937671527778	-0.250524792230903	-0.220087091536459	-0.200764779499421	-0.048735174956597	-0.292679236796875	-0.159849394427084	-0.0580134384114585	-0.213160719900173	-0.0876775592447915	-0.513118757421875	-0.072938113637153	-0.63903018016493	-0.204270566015625	-0.418454019661458	-0.409088057100694	-0.193136773854166	0.017281952300347	-0.334507177690972	-0.240489334244791	-0.174056832132523	-0.432407198249421	-0.390832228456597	-0.746717189136284	-0.289714023793403	-0.386442251015625	0.009829502734375	-0.24267617391493	-0.381442176302083	-0.315413212948496	-0.115426850217014	-0.35126129202257	-0.368840390755208	-0.449898297048611	-0.376843116565394	-0.463813854340278	-0.239731336435185	-0.128558698046875	-0.19976526171875	-0.279582637717014	-0.301712575199653	-0.415307211979167	-0.31580555547743	-0.333311819140625	-0.087196156579861	-0.353924179945313	-0.490320682074653	0.09452444934896	-0.0176269507378475	-0.257251767578125	-0.350266861538194	-0.061043298022859	-0.209668829904514	-0.484447065882523	-0.323426946484375	-0.35622180703125	-0.14863906735243	-0.575391742230903	0.00254243858506953	-0.389863390335648	-0.506583655251736	0.0683200328663195	-0.163979235546875	-0.356649925684607	-0.09380258359375	-0.26221021921875	-0.635777925390625	-0.387341658695023	-0.55068269765625	-0.35530014188368	-0.186756790842014	-0.475692310520833	-0.223836938142361	-0.371293503168403	-0.294479768151041	-0.329434712543403	-0.185608717560764	-0.192728912832754	-0.212257894748264	0.0636071006510415	-0.650774488671875	-0.145314241206597	-0.362639396744792	-0.168368790970052	-0.171476698220486	-0.527750920095486	0.09813135503472	0.37184985203511	-0.350544590820312	-0.035228103342014	0.160236461197915	-0.0614152598958335	-0.235331071744791	-0.236578257566551	-0.233013469487847	-0.110257050217014	-1.55719040419078	-0.422145965711806	-0.560641492378472	-0.483646000737847	-0.579272988411458	-0.45227786922743	-0.12278860359375	-0.495865178940972	-0.622279826458333	-0.669871119030382	-0.394633972873264	-0.261978104817709	0.145966745117185	-0.400018698702739	-0.0936751233072915	-0.229582796267361	-0.00421683041232648	0.0235097363107635	-0.28934560640191	0.15170867526331	-0.071134846166088	-0.203873738213735	0.150422709982639	-0.0526640151909725	-0.387264679427083	-0.157478666979167	-0.203697643894676	-1.07158565346258	0.0574134702256945	-0.000595228237847495	-0.233631974887153	-0.0645295741319445	-0.237588257552083	-0.103465918489583	-0.401332896527778	-0.973323083593749	-0.190471527083333	0.140056834201389	-0.0972057114583335	0.316982809531251	-0.0630954034722225	0.0156436264756945	-0.1405455746875	-0.09304593515625	0.053129488454861	0.080096479296875	-0.344540341076389	0.087859173567708	-0.026727947135417	0.0037097535590275	0.0230320655960645	0.175061670138889	-0.068882391701389	0.0639474506684025	0.165783406684027	0.0106361251953125	0.136119285850695	-0.289321912326389	0.150858731458333	-0.415233335069444	0.019526279079861	-0.194657174565972	-0.185291212005208	0.0306600712413195	0.241078797395833	-0.110710332595486	-0.0166924891493055	0.049740012962963	-0.208610353153935	-0.167035383361111	-0.522920344040798	-0.065917178697917	-0.162645405920139	0.233626347829861	-0.0188793288194445	-0.157645331206597	-0.0916163678530095	0.108369994878472	-0.127464446927083	-0.145043545659722	-0.226101451953125	-0.153046271469908	-0.240017009244792	-0.015934491339699	0.095238147048611	0.024031583376736	-0.055785792621528	-0.077915730104167	-0.191510366883681	-0.0920087103819445	-0.109514974045139	0.136600688515625	-0.130127334849826	-0.266523836979167	0.318321294444446	0.206169894357639	-0.033454922482639	-0.126470016442708	0.162753547072627	0.014128015190972	-0.260650220787037	-0.099630101388889	-0.132424961935764	0.0751577777430555	-0.351594897135417	0.226339283680556	-0.166066545240162	-0.28278681015625	0.292116877961806	0.059817609548611	-0.13285308058912	0.129994261501736	-0.038413374123264	-0.411981080295139	-0.163544813599537	-0.326885852560764	-0.131503296788195	0.037040054253472	-0.251895465425347	-4.00930468749949e-05	-0.147496658072917	-0.0706829230555555	-0.105637867447917	0.038188127534722	0.0310679322627315	0.011538950347222	0.287403945746528	-0.426977643576389	0.078482603888889	-0.138842551649305	0.055428054125434	0.052320146875	-0.303954075	0.321928200130206	0.595646697130596	-0.126747745724826	0.188568741753472	0.384033306293401	0.162381585199652	-0.0115342266493055	-0.012781412471065	-0.00921662439236098	0.113539794878472	-1.33339355909529	-0.19834912061632	-0.336844647282986	-0.259849155642361	-0.355476143315972	-0.228481024131945	0.101008241501736	-0.272068333845486	-0.398482981362847	-0.446074273934896	-0.170837127777778	-0.0381812597222225	0.369763590212671	-0.176221853607253	0.130121721788195	0.15185678703559	0.17958335375868	-0.133271988953993	0.307782292711227	0.0849387712818288	-0.047800120765818	0.306496327430556	0.103409602256944	-0.231191061979167	-0.00140504953125006	-0.0476240264467593	-0.915512036014662	0.213487087673611	0.155478389210069	-0.0775583574392362	0.0915440433159722	-0.0815146401041667	0.0526076989583332	-0.245259279079861	-0.817249466145832	-0.0343979096354167	0.296130451649306	0.0588679059895832	0.473056426979168	0.0929782139756943	0.171717243923611	0.0155280427604167	0.0630276822916667	0.209203105902778	0.236170096744792	-0.188466723628472	0.243932791015625	0.1293456703125	0.159783371006944	0.179105683043981	0.331135287586806	0.0871912257465277	0.220021068116319	0.321857024131944	0.166709742643229	0.292192903298611	-0.133248294878472	0.30693234890625	-0.259159717621528	0.175599896527778	-0.0385835571180556	-0.0292175945572917	0.186733688689236	0.39715241484375	0.0453632848524307	0.139381128298611	0.20581363041088	-0.0525367357060186	-0.0109617659131945	-0.366846726592882	0.0901564387499997	-0.00657178847222225	0.389699965277778	0.137194288628472	-0.00157171375868061	0.0644572495949073	0.264443612326389	0.0286091705208332	0.0110300717881944	-0.0700278345052084	0.0030273459780092	-0.083943391796875	0.140139126108218	0.251311764496528	0.180105200824653	0.100287824826389	0.0781578873437498	-0.0354367494357639	0.0640649070659723	0.0465586434027777	0.292674305963542	0.0259462825980903	-0.11045021953125	0.474394911892363	0.362243511805555	0.122618694965278	0.0296036010052083	0.318827164520544	0.170201632638889	-0.10457660333912	0.0564435160590277	0.0236486555121527	0.231231395190972	-0.1955212796875	0.382412901128472	-0.0099929277922454	-0.126713192708333	0.448190495409722	0.215891226996528	0.0232205368587962	0.286067878949653	0.117660243324653	-0.255907462847222	-0.0074711961516204	-0.170812235112847	0.0245703206597222	0.193113671701389	-0.0958218479774308	0.156033524401042	0.00857695937499995	0.0853906943923612	0.0504357499999997	0.194261744982639	0.187141549710648	0.167612567795139	0.443477563194444	-0.270904026128472	0.234556221336806	0.0172310657986112	0.211501671573351	0.208393764322917	-0.147880457552083	0.478001817578123	0.751720314578513	0.0293258717230903	0.344642359201389	0.540106923741318	0.318455202647569	0.144539390798611	0.143292204976852	0.146856993055556	0.269613412326389	-1.17731994164738	-0.0422755031684029	-0.180771029835069	-0.103775538194444	-0.199402525868056	-0.0724074066840278	0.257081858949653	-0.115994716397569	-0.242409363914931	-0.290000656486979	-0.0147635103298612	0.117892357725694	0.525837207660588	-0.0201482361593365	0.286195339236111	0.404949319613715	0.0920939769010415	0.533148258566261	0.310304737136864	0.177565845089217	0.531862293285591	0.328775568111979	-0.00582509612413198	0.223960916323785	0.177741939408275	-0.690146070159628	0.438853053528646	0.380844355065104	0.147807608415799	0.316910009171007	0.143851325750868	0.277973664813368	-0.0198933132248265	-0.591883500290797	0.190968056219618	0.52149641750434	0.284233871844618	0.698422392834203	0.318344179830729	0.397083209778646	0.240894008615452	0.288393648146701	0.434569071757813	0.461536062599826	0.0368992422265625	0.46929875687066	0.354711636167535	0.385149336861979	0.404471648899016	0.556501253441841	0.312557191601562	0.445387033971354	0.547222989986979	0.392075708498264	0.517558869153646	0.0921176709765625	0.532298314761285	-0.033793751766493	0.400965862382813	0.186782408736979	0.196148371297743	0.412099654544271	0.622518380698785	0.270729250707466	0.364747094153646	0.431179596265915	0.172829230149016	0.21440419994184	-0.141480760737847	0.315522404605035	0.218794177382813	0.615065931132812	0.362560254483507	0.223794252096354	0.289823215449942	0.489809578181424	0.253975136375868	0.236396037643229	0.155338131349826	0.228393311833044	0.14142257405816	0.365505091963253	0.476677730351563	0.405471166679688	0.325653790681424	0.303523853198784	0.189929216419271	0.289430872921007	0.271924609257812	0.518040271818576	0.251312248453125	0.114915746323785	0.699760877747398	0.58760947766059	0.347984660820313	0.254969566860243	0.544193130375578	0.395567598493924	0.120789362515915	0.281809481914063	0.249014621367187	0.456597361046007	0.0298446861675345	0.607778866983507	0.215373038062789	0.0986527731467015	0.673556461264757	0.441257192851563	0.248586502713831	0.511433844804688	0.343026209179688	-0.0305414969921875	0.217894769703414	0.0545537307421875	0.249936286514757	0.418479637556423	0.129544117877604	0.381399490256077	0.233942925230035	0.310756660247396	0.275801715855034	0.419627710837673	0.412507515565683	0.392978533650174	0.668843529049479	-0.0455380602734375	0.45992218719184	0.242597031653646	0.436867637428386	0.433759730177951	0.0774855083029515	0.703367783433158	0.977086280433548	0.254691837578125	0.570008325056424	0.765472889596353	0.543821168502604	0.369905356653646	0.368658170831887	0.372222958910591	0.494979378181424	-0.951953975792343	0.183090462686632	0.0445949360199655	0.12159042766059	0.025963439986979	0.152958559171007	0.482447824804688	0.109371249457465	-0.017043398059896	-0.0646346906319445	0.210602455525174	0.343258323580729	0.751203173515623	0.205217729695698	0.511561305091146	0.119820543624131	0.560874825289352	0.338031303859954	0.205292411812307	0.55958886000868	0.356502134835069	0.021901470598958	0.251687483046875	0.205468506131365	-0.662419503436538	0.466579620251736	0.408570921788194	0.175534175138889	0.344636575894097	0.171577892473958	0.305700231536458	0.0078332534982635	-0.564156933567707	0.218694622942708	0.549222984227431	0.311960438567708	0.726148959557293	0.346070746553819	0.424809776501736	0.268620575338542	0.316120214869791	0.462295638480902	0.489262629322916	0.0646258089496525	0.49702532359375	0.382438202890624	0.412875903585069	0.432198215622106	0.58422782016493	0.340283758324653	0.473113600694444	0.574949556710069	0.419802275221354	0.545285435876736	0.119844237699652	0.560024881484374	-0.00606718504340301	0.428692429105902	0.214508975460069	0.223874938020833	0.439826221267361	0.650244947421875	0.298455817430555	0.392473660876736	0.458906162989004	0.200555796872106	0.24213076666493	-0.113754194014757	0.343248971328124	0.246520744105902	0.642792497855903	0.390286821206597	0.251520818819444	0.317549782173032	0.517536144904513	0.281701703098958	0.264122604366319	0.183064698072916	0.256119878556134	0.16914914078125	0.393231658686342	0.504404297074653	0.433197733402777	0.353380357404513	0.331250419921874	0.217655783142361	0.317157439644097	0.299651175980903	0.545766838541667	0.279038815176215	0.142642313046874	0.727487444470488	0.61533604438368	0.375711227543402	0.282696133583333	0.571919697098668	0.423294165217013	0.148515929239004	0.309536048637153	0.276741188090277	0.484323927769097	0.0575712528906245	0.635505433706597	0.243099604785879	0.126379339869791	0.701283027987847	0.468983759574652	0.276313069436921	0.539160411527777	0.370752775902777	-0.00281493026909752	0.245621336426504	0.0822802974652775	0.277662853237847	0.446206204279514	0.157270684600694	0.409126056979166	0.261669491953125	0.338483226970486	0.303528282578124	0.447354277560764	0.440234082288773	0.420705100373263	0.696570095772569	-0.0178114935503475	0.48764875391493	0.270323598376736	0.464594204151475	0.461486296901041	0.105212075026041	0.731094350156247	1.00481284715664	0.282418404301215	0.597734891779514	0.793199456319442	0.571547735225694	0.397631923376736	0.396384737554976	0.39994952563368	0.522705944904513	-0.924227409069253	0.210817029409722	0.0723215027430555	0.14931699438368	0.053690006710069	0.180685125894097	0.510174391527777	0.137097816180555	0.010683168663194	-0.0369081239088545	0.238329022248264	0.370984890303819	0.778929740238713	0.232944296418788	0.539287871814236	0.248019482576678	0.02517596114728	-0.107562930900367	0.246733517296007	0.0436467921223955	-0.290953872113715	-0.0611678596657988	-0.107386836581308	-0.975274846149211	0.153724277539063	0.0957155790755205	-0.137321167573785	0.0317812331814235	-0.141277450238715	-0.00715511117621549	-0.30502208921441	-0.877012276280381	-0.0941607197699654	0.236367641514757	-0.0008949041449655	0.413293616844619	0.0332154038411455	0.111954433789063	-0.044234767374132	0.003264872157118	0.149440295768229	0.176407286610243	-0.248229533763021	0.184169980881076	0.069582860177951	0.100020560872395	0.119342872909433	0.271372477452257	0.027428415611979	0.16025825798177	0.262094213997396	0.106946932508681	0.232430093164063	-0.193011105013021	0.247169538771701	-0.318922527756076	0.115837086393229	-0.0983463672526043	-0.0889804046918404	0.126970878554687	0.337389604709201	-0.014399525282118	0.0796183181640625	0.146050820276331	-0.112299545840567	-0.0707245760477432	-0.42660953672743	0.030393628615451	-0.066334598606771	0.329937155143229	0.0774314784939235	-0.0613345238932293	0.00469443946035851	0.20468080219184	-0.0311536396137155	-0.0487327383463543	-0.129790644639757	-0.0567354641565395	-0.143706201931424	0.080376315973669	0.191548954361979	0.120342390690104	0.04052501469184	0.018395077209201	-0.0951995595703127	0.00430209693142351	-0.013204166731771	0.232911495828993	-0.0338165275364585	-0.170213029665799	0.414632101757814	0.302480701671006	0.062855884830729	-0.0301592091293405	0.259064354385995	0.11043882250434	-0.164339413473669	-0.00331929407552099	-0.036114154622396	0.171468585056424	-0.255284089822049	0.322650090993923	-0.0697557379267941	-0.186476002842882	0.388427685275173	0.156128416861979	-0.0365422732757525	0.226305068815104	0.057897433190104	-0.315670272981771	-0.0672340062861691	-0.230575045247396	-0.0351924894748265	0.13335086156684	-0.15558465811198	0.096270714266493	-0.0511858507595488	0.0256278842578125	-0.009327060134549	0.13449893484809	0.1273787395761	0.10784975766059	0.383714753059896	-0.330666836263021	0.174793411202257	-0.0425317443359375	0.151738861438802	0.148630954188368	-0.207643267686632	0.418239007443574	0.691957504443964	-0.0304369384114585	0.28487954906684	0.480344113606769	0.25869239251302	0.0847765806640625	0.083529394842303	0.087094182921007	0.20985060219184	-1.23708275178193	-0.102038313302952	-0.240533839969618	-0.163538348328993	-0.259165336002604	-0.132170216818577	0.197319048815104	-0.175757526532118	-0.30217217404948	-0.349763466621528	-0.0745263204644099	0.0581295475911455	0.466074397526039	-0.0799110462938852	0.226432529101563	0.4662302428125	0.333491350764853	0.687787798961227	0.484701073787616	0.150100409551505	0.379886421999421	0.333667445083912	-0.534220564483991	0.594778559204282	0.53676986074074	0.303733114091435	0.472835514846644	0.299776831426505	0.433899170489005	0.13603219245081	-0.435957994615161	0.346893561895255	0.677421923179977	0.440159377520255	0.854347898509839	0.474269685506366	0.553008715454283	0.396819514291088	0.444319153822338	0.590494577433449	0.617461568275463	0.192824747902199	0.625224262546296	0.510637141843171	0.541074842537616	0.560397154574653	0.712426759117477	0.468482697277199	0.60131253964699	0.703148495662616	0.548001214173901	0.673484374829282	0.248043176652199	0.688223820436921	0.122131753909144	0.556891368058449	0.342707914412616	0.35207387697338	0.568025160219908	0.778443886374421	0.426654756383102	0.520672599829282	0.587105101941551	0.328754735824653	0.370329705617477	0.0144447449377895	0.471447910280671	0.374719683058449	0.770991436808449	0.518485760159143	0.379719757771991	0.445748721125579	0.64573508385706	0.409900642051505	0.392321543318866	0.311263637025463	0.38431881750868	0.297348079733796	0.521430597638889	0.632603236027199	0.561396672355324	0.48157929635706	0.459449358874421	0.345854722094907	0.445356378596644	0.427850114933449	0.673965777494213	0.407237754128762	0.270841251999421	0.855686383423034	0.743534983336227	0.503910166495949	0.41089507253588	0.700118636051215	0.55149310416956	0.276714868191551	0.437734987589699	0.404940127042824	0.612522866721644	0.185770191843171	0.763704372659143	0.371298543738426	0.254578278822338	0.829481966940393	0.597182698527199	0.404512008389468	0.667359350480324	0.498951714855324	0.125384008683449	0.373820275379051	0.210479236417824	0.405861792190394	0.57440514323206	0.28546962355324	0.537324995931713	0.389868430905671	0.466682165923033	0.431727221530671	0.57555321651331	0.56843302124132	0.54890403932581	0.824769034725116	0.110387445402199	0.615847692867477	0.398522537329283	0.592793143104022	0.589685235853588	0.233411013978588	0.859293289108794	1.13301178610918	0.410617343253762	0.72593383073206	0.921398395271989	0.69974667417824	0.525830862329283	0.524583676507523	0.528148464586227	0.65090488385706	-0.796028470116706	0.339015968362268	0.200520441695602	0.277515933336227	0.181888945662616	0.308884064846643	0.638373330480324	0.265296755133102	0.138882107615741	0.091290815043692	0.36652796120081	0.499183829256366	0.907128679191259	0.361143235371335	0.667486810766783	0.110647829335455	0.464944277531829	0.261857552358218	-0.0727431118778935	0.157042900570023	0.110823923654514	-0.757064085913389	0.371935037774885	0.313926339311343	0.0808895926620371	0.249991993417245	0.0769333099971065	0.211055649059606	-0.086811328978588	-0.658801516044559	0.124050040465857	0.454578401750579	0.217315856090856	0.631504377080441	0.251426164076967	0.330165194024884	0.17397599286169	0.22147563239294	0.367651056004051	0.394618046846065	-0.030018773527199	0.402380741116898	0.287793620413773	0.318231321108218	0.337553633145254	0.489583237688079	0.245639175847801	0.378469018217592	0.480304974233217	0.325157692744503	0.450640853399885	0.025199655222801	0.465380299007523	-0.100711767520254	0.334047846629051	0.119864392983218	0.129230355543982	0.34518163879051	0.555600364945023	0.203811234953704	0.297829078399884	0.364261580512153	0.105911214395255	0.147486184188079	-0.208398776491608	0.248604388851273	0.151876161629051	0.548147915379051	0.295642238729745	0.156876236342593	0.22290519969618	0.422891562427662	0.187057120622106	0.169478021889468	0.0884201155960649	0.161475296079282	0.0745045583043983	0.298587076209491	0.409759714597801	0.338553150925926	0.258735774927662	0.236605837445023	0.123011200665509	0.222512857167246	0.205006593504051	0.451122256064815	0.184394232699364	0.047997730570023	0.632842861993636	0.520691461906828	0.281066645066551	0.188051551106482	0.477275114621817	0.328649582740162	0.053871346762153	0.214891466160301	0.182096605613426	0.389679345292246	-0.037073329586227	0.540860851229745	0.148455022309028	0.03173475739294	0.606638445510995	0.374339177097801	0.18166848696007	0.444515829050926	0.276108193425926	-0.097459512745949	0.150976753949653	-0.012364285011574	0.183018270760995	0.351561621802662	0.0626261021238425	0.314481474502315	0.167024909476273	0.243838644493635	0.208883700101273	0.352709695083912	0.345589499811921	0.326060517896412	0.601925513295718	-0.112456076027199	0.393004171438079	0.175679015899884	0.369949621674624	0.36684171442419	0.01056749254919	0.636449767679396	0.910168264679786	0.187773821824364	0.503090309302662	0.698554873842591	0.476903152748842	0.302987340899884	0.301740155078125	0.305304943156829	0.428061362427662	-1.0188719915461	0.11617244693287	-0.022323079733796	0.054672411906829	-0.0409545757667825	0.0860405434172455	0.415529809050926	0.042453233703704	-0.0839614138136575	-0.131552706385706	0.143684439771412	0.276340307826968	0.684285157761861	0.138299713941937	0.444643289337385	0.332205385484182	0.129118660310571	-0.20548200392554	0.0243040085223765	-0.0219149683931327	-0.889802977961036	0.239196145727238	0.181187447263696	-0.0518492993856096	0.117253101369599	-0.0558055820505401	0.0783167570119598	-0.219550221026235	-0.791540408092206	-0.00868885158179014	0.321839509702932	0.0845769640432098	0.498765485032794	0.118687272029321	0.197426301977238	0.0412371008140433	0.0887367403452933	0.234912163956404	0.261879154798418	-0.162757665574846	0.269641849069251	0.155054728366126	0.185492429060571	0.204814741097608	0.356844345640432	0.112900283800154	0.245730126169946	0.347566082185571	0.192418800696856	0.317901961352238	-0.107539236824846	0.332641406959876	-0.233450659567901	0.201308954581404	-0.012874499064429	-0.00350853650366515	0.212442746742863	0.422861472897376	0.0710723429060573	0.165090186352238	0.231522688464506	-0.026827677652392	0.0147472921404321	-0.341137668539255	0.115865496803626	0.0191372695814043	0.415409023331404	0.162903346682099	0.0241373442949459	0.0901663076485338	0.290152670380015	0.0543182285744598	0.036739129841821	-0.0443187764515818	0.0287364040316357	-0.0582343337432484	0.165848184161844	0.277020822550154	0.205814258878279	0.125996882880015	0.103866945397376	-0.00972769138213737	0.0897739651195988	0.0722677014564043	0.318383364017168	0.0516553406517168	-0.0847411614776237	0.500103969945989	0.387952569859182	0.148327753018904	0.0553126590588348	0.34453622257417	0.195910690692515	-0.0788675452854937	0.0821525741126543	0.0493577135657793	0.256940453244599	-0.169812221633874	0.408121959182099	0.0157161302613811	-0.101004134654707	0.473899553463349	0.241600285050154	0.0489295949124228	0.311776937003279	0.143369301378279	-0.230198404793596	0.0182378619020062	-0.145103177059221	0.0502793787133488	0.218822729755015	-0.0701127899238042	0.181742582454668	0.0342860174286265	0.111099752445988	0.0761448080536263	0.219970803036265	0.212850607764275	0.193321625848765	0.469186621248071	-0.245194968074846	0.260265279390432	0.0429401238522378	0.237210729626977	0.234102822376543	-0.122171399498457	0.503710875631749	0.777429372632139	0.0550349297767168	0.370351417255015	0.565815981794944	0.344164260701196	0.170248448852238	0.169001263030478	0.172566051109182	0.295322470380015	-1.15161088359375	-0.0165664451147763	-0.155061971781443	-0.0780664801408177	-0.173693467814429	-0.0466983486304012	0.282790917003279	-0.0902856583439427	-0.216700305861304	-0.264291598433353	0.0109455477237654	0.143601415779321	0.551546265714214	0.0055608218942901	0.311904397289738	0.483415108506944	0.148814444270833	0.37860045671875	0.332381479803241	-0.535506529764662	0.593492593923612	0.53548389546007	0.302447148810764	0.471549549565973	0.298490866145834	0.432613205208333	0.134746227170139	-0.437243959895832	0.345607596614584	0.676135957899306	0.438873412239583	0.853061933229168	0.472983720225694	0.551722750173611	0.395533549010417	0.443033188541667	0.589208612152778	0.616175602994792	0.191538782621528	0.623938297265625	0.5093511765625	0.539788877256944	0.559111189293982	0.711140793836806	0.467196731996528	0.60002657436632	0.701862530381944	0.546715248893229	0.672198409548612	0.246757211371528	0.68693785515625	0.120845788628472	0.555605402777778	0.341421949131945	0.350787911692709	0.566739194939236	0.77715792109375	0.425368791102431	0.519386634548611	0.58581913666088	0.327468770543982	0.369043740336806	0.0131587796571185	0.470161945	0.373433717777778	0.769705471527778	0.517199794878472	0.37843379249132	0.444462755844907	0.644449118576389	0.408614676770833	0.391035578038195	0.309977671744792	0.383032852228009	0.296062114453125	0.520144632358218	0.631317270746528	0.560110707074653	0.480293331076389	0.45816339359375	0.344568756814236	0.444070413315972	0.426564149652778	0.672679812213542	0.40595178884809	0.26955528671875	0.854400418142363	0.742249018055555	0.502624201215278	0.409609107255208	0.698832670770544	0.550207138888889	0.27542890291088	0.436449022309028	0.403654161762153	0.611236901440972	0.1844842265625	0.762418407378473	0.370012578457755	0.253292313541667	0.828196001659723	0.595896733246528	0.403226043108797	0.666073385199653	0.497665749574653	0.124098043402778	0.37253431009838	0.209193271137153	0.404575826909722	0.573119177951389	0.28418365827257	0.536039030651042	0.388582465625	0.465396200642361	0.43044125625	0.574267251232639	0.567147055960649	0.547618074045139	0.823483069444444	0.109101480121528	0.614561727586806	0.397236572048611	0.591507177823351	0.588399270572917	0.232125048697917	0.858007323828123	1.13172582082851	0.40933137797309	0.724647865451389	0.920112429991318	0.698460708897569	0.524544897048612	0.523297711226852	0.526862499305556	0.649618918576389	-0.797314435397377	0.337730003081597	0.199234476414931	0.276229968055556	0.180602980381944	0.307598099565972	0.637087365199653	0.264010789852431	0.137596142335069	0.090004849763021	0.365241995920139	0.497897863975694	0.905842713910588	0.359857270090664	0.666200845486111	-0.054272280902778	0.175513731545139	0.129294754629629	-0.738593254938274	0.39040586875	0.332397170286458	0.0993604236371526	0.268462824392361	0.095404140972222	0.229526480034722	-0.0683404980034725	-0.640330685069443	0.142520871440972	0.473049232725694	0.235786687065972	0.649975208055557	0.269896995052083	0.348636025	0.192446823836806	0.239946463368055	0.386121886979166	0.41308887782118	-0.0115479425520835	0.420851572092014	0.306264451388888	0.336702152083333	0.35602446412037	0.508054068663194	0.264110006822917	0.396939849192708	0.498775805208333	0.343628523719618	0.469111684375	0.0436704861979165	0.483851129982639	-0.082240936545139	0.352518677604166	0.138335223958333	0.147701186519097	0.363652469765625	0.574071195920139	0.22228206592882	0.316299909375	0.382732411487268	0.12438204537037	0.165957015163194	-0.189927945516493	0.267075219826388	0.170346992604166	0.566618746354167	0.314113069704861	0.175347067317708	0.241376030671296	0.441362393402777	0.205527951597222	0.187948852864583	0.10689094657118	0.179946127054398	0.0929753892795137	0.317057907184606	0.428230545572917	0.357023981901041	0.277206605902777	0.255076668420138	0.141482031640625	0.240983688142361	0.223477424479166	0.46959308703993	0.202865063674479	0.0664685615451385	0.651313692968752	0.539162292881944	0.299537476041666	0.206522382081597	0.495745945596932	0.347120413715277	0.0723421777372685	0.233362297135417	0.200567436588541	0.408150176267361	-0.0186024986111115	0.559331682204861	0.166925853284143	0.0502055883680555	0.625109276486111	0.392810008072916	0.200139317935185	0.462986660026041	0.294579024401042	-0.0789886817708335	0.169447584924768	0.00610654596354149	0.201489101736111	0.370032452777778	0.081096933098958	0.33295230547743	0.185495740451389	0.26230947546875	0.227354531076388	0.371180526059028	0.364060330787037	0.344531348871527	0.620396344270833	-0.0939852450520835	0.411475002413195	0.194149846875	0.388420452649739	0.385312545399305	0.0290383235243055	0.654920598654511	0.928639095654902	0.206244652799479	0.521561140277778	0.717025704817706	0.495373983723958	0.321458171875	0.32021098605324	0.323775774131944	0.446532193402777	-1.00040116057099	0.134643277907986	-0.00385224875868051	0.0731432428819445	-0.022483744791667	0.104511374392361	0.434000640026041	0.0609240646788195	-0.065490582838542	-0.11308187541059	0.162155270746528	0.294811138802083	0.702755988736977	0.156770544917052	0.4631141203125	-0.159086932690972	-0.205305909606482	-1.07319391917438	0.055805204513889	-0.002203493949653	-0.235240240598958	-0.06613783984375	-0.239196523263889	-0.105074184201389	-0.402941162239583	-0.974931349305554	-0.192079792795139	0.138448568489584	-0.098813977170139	0.315374543819446	-0.064703669184028	0.014035360763889	-0.142153840399305	-0.0946542008680555	0.0515212227430555	0.0784882135850695	-0.346148606788194	0.0862509078559025	-0.0283362128472225	0.002101487847222	0.021423799884259	0.173453404427083	-0.0704906574131945	0.062339184956597	0.164175140972222	0.00902785948350701	0.134511020138889	-0.290930178038194	0.149250465746528	-0.41684160078125	0.0179180133680555	-0.196265440277778	-0.186899477717014	0.029051805529514	0.239470531684028	-0.112318598307291	-0.018300754861111	0.0481317472511575	-0.210218618865741	-0.168643649072917	-0.524528609752604	-0.0675254444097225	-0.164253671631944	0.232018082118055	-0.02048759453125	-0.159253596918403	-0.093224633564815	0.106761729166667	-0.129072712638889	-0.146651811371528	-0.227709717664931	-0.154654537181713	-0.241625274956597	-0.0175427570515045	0.0936298813368055	0.0224233176649305	-0.0573940583333335	-0.0795239958159725	-0.193118632595486	-0.09361697609375	-0.111123239756944	0.134992422803819	-0.131735600561632	-0.268132102690972	0.31671302873264	0.204561628645833	-0.0350631881944445	-0.128078282154514	0.161145281360821	0.0125197494791665	-0.262258486498842	-0.101238367100694	-0.134033227647569	0.07354951203125	-0.353203162847223	0.22473101796875	-0.167674810951968	-0.284395075868055	0.29050861225	0.0582093438368055	-0.134461346300926	0.128385995789931	-0.0400216398350695	-0.413589346006945	-0.165153079311343	-0.328494118272569	-0.1331115625	0.0354317885416665	-0.253503731137153	-0.0016483587586805	-0.149104923784722	-0.072291188767361	-0.107246133159722	0.0365798618229165	0.029459666550926	0.00993068463541652	0.285795680034722	-0.428585909288195	0.0768743381770835	-0.140450817361111	0.0538197884136285	0.0507118811631945	-0.305562340711805	0.3203199344184	0.59403843141879	-0.128356011436632	0.186960476041667	0.382425040581595	0.160773319487847	-0.013142492361111	-0.0143896781828705	-0.0108248901041665	0.111931529166667	-1.3350018248071	-0.199957386328125	-0.338452912994792	-0.261457421354166	-0.357084409027778	-0.23008928984375	0.0993999757899305	-0.273676599557292	-0.400091247074653	-0.447682539646701	-0.172445393489583	-0.039789525434028	0.368155324500866	-0.177830119319059	0.128513456076389	0.0244801028414351	-0.843407906726468	0.285591216961806	0.227582518498264	-0.00545422815104171	0.163648172604167	-0.00941051081597225	0.124711828246528	-0.173155149791667	-0.745145336857638	0.0377062196527778	0.3682345809375	0.130972035277778	0.545160556267362	0.165082343263889	0.243821373211806	0.0876321720486112	0.135131811579861	0.281307235190972	0.308274226032986	-0.116362594340278	0.316036920303819	0.201449799600694	0.231887500295139	0.251209812332176	0.403239416875	0.159295355034722	0.292125197404514	0.393961153420139	0.238813871931424	0.364297032586806	-0.0611441655902778	0.379036478194444	-0.187055588333333	0.247704025815972	0.0335205721701389	0.0428865347309027	0.258837817977431	0.469256544131944	0.117467414140625	0.211485257586806	0.277917759699074	0.0195673935821759	0.061142363375	-0.294742597304687	0.162260568038194	0.0655323408159722	0.461804094565972	0.209298417916667	0.0705324155295138	0.136561378883102	0.336547741614583	0.100713299809028	0.0831342010763889	0.0020762947829861	0.0751314752662036	-0.0118392625086806	0.212243255396412	0.323415893784722	0.252209330112847	0.172391954114583	0.150262016631944	0.0366673798524305	0.136169036354167	0.118662772690972	0.364778435251736	0.0980504118862847	-0.0383460902430558	0.546499041180557	0.43434764109375	0.194722824253472	0.101707730293403	0.390931293808738	0.242305761927083	-0.0324724740509258	0.128547645347222	0.0957527848003472	0.303335524479167	-0.123417150399306	0.454517030416667	0.062111201495949	-0.0546090634201388	0.520294624697917	0.287995356284722	0.0953246661469907	0.358172008237847	0.189764372612847	-0.183803333559028	0.064632933136574	-0.0987081058246528	0.0966744499479167	0.265217800989583	-0.0237177186892363	0.228137653689236	0.0806810886631944	0.157494823680556	0.122539879288194	0.266365874270833	0.259245678998843	0.239716697083333	0.515581692482639	-0.198799896840278	0.306660350625	0.0893351950868057	0.283605800861545	0.280497893611111	-0.0757763282638888	0.550105946866317	0.823824443866707	0.101430001011285	0.416746488489583	0.612211053029512	0.390559331935764	0.216643520086806	0.215396334265046	0.21896112234375	0.341717541614583	-1.10521581235918	0.0298286261197916	-0.108666900546875	-0.0316714089062498	-0.127298396579861	-0.00030327739583335	0.329185988237847	-0.0438905871093748	-0.170305234626736	-0.217896527198785	0.0573406189583333	0.189996487013889	0.597941336948782	0.051955893128858	0.358299468524306	-0.889626883641977	0.239372240046296	0.181363541582754	-0.051673205066551	0.117429195688657	-0.0556294877314815	0.0784928513310185	-0.219374126707176	-0.791364313773147	-0.0085127572627315	0.322015604021991	0.0847530583622684	0.498941579351853	0.118863366348379	0.197602396296296	0.041413195133102	0.088912834664352	0.235088258275463	0.262055249117477	-0.162581571255787	0.26981794338831	0.155230822685185	0.185668523379629	0.204990835416666	0.357020439959491	0.113076378119213	0.245906220489004	0.347742176504629	0.192594895015914	0.318078055671296	-0.107363142505787	0.332817501278935	-0.233274565248843	0.201485048900463	-0.0126984047453704	-0.0033324421846065	0.212618841061921	0.423037567216435	0.071248437225116	0.165266280671296	0.231698782783565	-0.0266515833333334	0.0149233864594908	-0.340961574220197	0.116041591122685	0.019313363900463	0.415585117650463	0.163079441001157	0.0243134386140046	0.0903424019675925	0.290328764699074	0.0544943228935185	0.0369152241608797	-0.0441426821325231	0.0289124983506944	-0.0580582394241898	0.166024278480903	0.277196916869213	0.205990353197338	0.126172977199074	0.104043039716435	-0.00955159706307871	0.0899500594386575	0.072443795775463	0.318559458336227	0.0518314349707755	-0.084565067158565	0.500280064265048	0.38812866417824	0.148503847337963	0.0554887533778935	0.344712316893229	0.196086785011574	-0.078691450966435	0.082328668431713	0.049533807884838	0.257116547563657	-0.169636127314815	0.408298053501157	0.0158922245804398	-0.100828040335648	0.474075647782407	0.241776379369213	0.0491056892314815	0.311953031322338	0.143545395697338	-0.230022310474537	0.0184139562210648	-0.144927082740162	0.0504554730324075	0.218998824074074	-0.0699366956047456	0.181918676773727	0.0344621117476852	0.111275846765046	0.076320902372685	0.220146897355324	0.213026702083333	0.193497720167824	0.46936271556713	-0.245018873755787	0.260441373709491	0.0431162181712964	0.237386823946036	0.234278916695602	-0.121995305179398	0.503886969950808	0.777605466951198	0.0552110240957755	0.370527511574074	0.565992076114003	0.344340355020254	0.170424543171296	0.169177357349537	0.172742145428241	0.295498564699074	-1.15143478927469	-0.0163903507957176	-0.154885877462384	-0.077890385821759	-0.173517373495371	-0.0465222543113426	0.282967011322338	-0.0901095640248841	-0.216524211542246	-0.264115504114294	0.0111216420428241	0.143777510098379	0.551722360033273	0.00573691621334875	0.312080491608796	-0.628515769521607	-0.686524467985149	-0.919561214634454	-0.750458813879246	-0.923517497299384	-0.789395158236885	-1.08726213627508	-1.65925232334105	-0.876400766830635	-0.545872405545912	-0.783134951205635	-0.36894643021605	-0.749024643219524	-0.670285613271607	-0.826474814434801	-0.778975174903551	-0.63279975129244	-0.605832760450426	-1.03046958082369	-0.598070066179593	-0.712657186882718	-0.682219486188274	-0.662897174151237	-0.510867569608412	-0.75481163144869	-0.621981789078899	-0.520145833063274	-0.675293114551988	-0.549809953896607	-0.97525115207369	-0.535070508288968	-1.10116257481675	-0.66640296066744	-0.880586414313273	-0.87122045175251	-0.655269168505981	-0.444850442351468	-0.796639572342787	-0.702621728896607	-0.636189226784338	-0.894539592901236	-0.852964623108412	-1.2088495837881	-0.751846418445218	-0.84857464566744	-0.45230289191744	-0.704808568566746	-0.843574570953898	-0.77754560760031	-0.577559244868829	-0.813393686674384	-0.830972785407023	-0.912030691700426	-0.838975511217209	-0.925946248992093	-0.701863731087	-0.59069109269869	-0.661897656370565	-0.741715032368829	-0.763844969851468	-0.877439606630982	-0.777937950129245	-0.79544421379244	-0.549328551231676	-0.816056574597128	-0.952453076726468	-0.367607945302855	-0.479759345389663	-0.71938416222994	-0.81239925619001	-0.523175692674674	-0.671801224556329	-0.946579460534338	-0.78555934113619	-0.818354201683065	-0.610771462004245	-1.03752413688272	-0.459589956066746	-0.851995784987463	-0.968716049903551	-0.393812361785496	-0.62611163019869	-0.818782320336422	-0.555934978245565	-0.724342613870565	-1.09791032004244	-0.849474053346838	-1.01281509230806	-0.817432536535496	-0.648889185493829	-0.937824705172648	-0.685969332794176	-0.833425897820218	-0.756612162802857	-0.791567107195218	-0.647741112212579	-0.65486130748457	-0.674390289400079	-0.398525294000774	-1.11290688332369	-0.607446635858412	-0.824771791396607	-0.630501185621867	-0.633609092872301	-0.989883314747301	-0.364001039617095	-0.090282542616705	-0.812676985472128	-0.497360497993829	-0.3018959334539	-0.523547654547649	-0.697463466396607	-0.698710652218366	-0.695145864139662	-0.572389444868829	-2.0193227988426	-0.884278360363621	-1.02277388703029	-0.945778395389662	-1.04140538306327	-0.914410263879246	-0.584920998245565	-0.957997573592787	-1.08441222111015	-1.1320035136822	-0.856766367525079	-0.724110499469524	-0.31616564953463	-0.862151093354554	-0.555807517959107	0.442474655703125	0.20943790905382	0.378540309809028	0.205481626388889	0.339603965451389	0.0417369874131945	-0.530253199652776	0.252598356857639	0.583126718142361	0.345864172482639	0.760052693472224	0.37997448046875	0.458713510416667	0.302524309253473	0.350023948784722	0.496199372395834	0.523166363237847	0.0985295428645835	0.53092905750868	0.416341936805556	0.4467796375	0.466101949537037	0.618131554079862	0.374187492239583	0.507017334609375	0.608853290625	0.453706009136285	0.579189169791667	0.153747971614584	0.593928615399306	0.027836548871528	0.462596163020834	0.248412709375	0.257778671935764	0.473729955182292	0.684148681336806	0.332359551345487	0.426377394791667	0.492809896903936	0.234459530787037	0.276034500579861	-0.079850460099826	0.377152705243055	0.280424478020833	0.676696231770833	0.424190555121528	0.285424552734375	0.351453516087963	0.551439878819445	0.315605437013889	0.29802633828125	0.216968431987847	0.290023612471065	0.203052874696181	0.427135392601274	0.538308030989584	0.467101467317709	0.387284091319445	0.365154153836805	0.251559517057292	0.351061173559028	0.333554909895833	0.579670572456597	0.312942549091146	0.176546046961806	0.761391178385419	0.649239778298611	0.409614961458334	0.316599867498264	0.6058234310136	0.457197899131945	0.182419663153935	0.343439782552084	0.310644922005208	0.518227661684028	0.0914749868055555	0.669409167621528	0.27700333870081	0.160283073784723	0.735186761902778	0.502887493489584	0.310216803351852	0.573064145442709	0.404656509817709	0.0310888036458335	0.279525070341435	0.116184031380208	0.311566587152778	0.480109938194444	0.191174418515625	0.443029790894097	0.295573225868056	0.372386960885417	0.337432016493055	0.481258011475694	0.474137816203704	0.454608834288195	0.7304738296875	0.0160922403645835	0.521552487829862	0.304227332291667	0.498497938066407	0.495390030815972	0.139115808940973	0.764998084071179	1.03871658107157	0.316322138216146	0.631638625694445	0.827103190234374	0.605451469140625	0.431535657291667	0.430288471469908	0.433853259548612	0.556609678819445	-0.890323675154322	0.244720763324653	0.106225236657986	0.183220728298611	0.087593740625	0.214588859809028	0.544078125442709	0.171001550095487	0.044586902578125	-0.0030043899939235	0.272232756163195	0.40488862421875	0.812833474153644	0.266848030333719	0.573191605729167	0.151429210590278	0.320531611345486	0.147472927925347	0.281595266987847	-0.0162717110503475	-0.588261898116318	0.194589658394097	0.525118019678819	0.287855474019097	0.702043995008682	0.321965782005208	0.400704811953125	0.24451561078993	0.29201525032118	0.438190673932291	0.465157664774305	0.0405208444010415	0.472920359045139	0.358333238342013	0.388770939036458	0.408093251073495	0.56012285561632	0.316178793776042	0.449008636145833	0.550844592161458	0.395697310672743	0.521180471328125	0.0957392731510415	0.535919916935764	-0.030172149592014	0.404587464557291	0.190404010911458	0.199769973472222	0.41572125671875	0.626139982873263	0.274350852881944	0.368368696328125	0.434801198440393	0.176450832323495	0.218025802116319	-0.137859158563368	0.319144006779513	0.222415779557291	0.618687533307291	0.366181856657986	0.227415854270833	0.293444817624421	0.493431180355902	0.257596738550347	0.240017639817708	0.158959733524305	0.232014914007523	0.145044176232639	0.369126694137731	0.480299332526042	0.409092768854166	0.329275392855902	0.307145455373263	0.19355081859375	0.293052475095486	0.275546211432292	0.521661873993055	0.254933850627604	0.118537348498264	0.703382479921877	0.591231079835069	0.351606262994791	0.258591169034722	0.547814732550058	0.399189200668402	0.124410964690393	0.285431084088542	0.252636223541666	0.460218963220486	0.0334662883420135	0.611400469157986	0.218994640237268	0.10227437532118	0.677178063439236	0.444878795026041	0.25220810488831	0.515055446979166	0.346647811354167	-0.0269198948177085	0.221516371877893	0.0581753329166665	0.253557888689236	0.422101239730903	0.133165720052083	0.385021092430555	0.237564527404514	0.314378262421875	0.279423318029513	0.423249313012153	0.416129117740162	0.396600135824652	0.672465131223958	-0.0419164580989585	0.46354378936632	0.246218633828125	0.440489239602864	0.43738133235243	0.0811071104774305	0.706989385607636	0.980707882608027	0.258313439752604	0.573629927230902	0.769094491770831	0.547442770677083	0.373526958828125	0.372279773006365	0.37584456108507	0.498600980355903	-0.948332373617864	0.186712064861111	0.0482165381944445	0.125212029835069	0.029585042161458	0.156580161345486	0.486069426979166	0.112992851631944	-0.013421795885417	-0.0610130884574655	0.214224057699653	0.346879925755208	0.754824775690102	0.208839331870177	0.515182907265625	0.0874948646961806	-0.0855638187239584	0.0485585203385416	-0.249308457699653	-0.821298644765624	-0.0384470882552083	0.292081273029514	0.0548187273697916	0.469007248359376	0.0889290353559026	0.16766806530382	0.0114788641406251	0.0589785036718751	0.205153927282986	0.232120918125	-0.192515902248264	0.239883612395833	0.125296491692708	0.155734192387153	0.17505650442419	0.327086108967014	0.0831420471267361	0.215971889496528	0.317807845512153	0.162660564023438	0.28814372467882	-0.137297473498264	0.302883170286458	-0.263208896241319	0.171550717907986	-0.0426327357378472	-0.0332667731770834	0.182684510069445	0.393103236223958	0.0413141062326391	0.13533194967882	0.201764451791088	-0.0565859143258102	-0.0150109445329861	-0.370895905212673	0.0861072601302081	-0.0106209670920139	0.385650786657986	0.133145110008681	-0.00562089237847226	0.0604080709751156	0.260394433706597	0.0245599919010416	0.0069808931684028	-0.074077013125	-0.00102183264178245	-0.0879925704166667	0.136089947488426	0.247262585876736	0.176056022204861	0.0962386462065971	0.0741087087239581	-0.0394859280555556	0.0600157284461806	0.0425094647829861	0.28862512734375	0.0218971039782986	-0.114499398151042	0.470345733272571	0.358194333185764	0.118569516345486	0.0255544223854166	0.314777985900752	0.166152454019097	-0.108625781958912	0.0523943374392361	0.0195994768923611	0.227182216571181	-0.199570458307292	0.378363722508681	-0.0140421064120371	-0.130762371328125	0.444141316789931	0.211842048376736	0.0191713582390046	0.282018700329861	0.113611064704861	-0.259956641467014	-0.0115203747714121	-0.174861413732639	0.0205211420399306	0.189064493081597	-0.0998710265972224	0.15198434578125	0.0045277807552083	0.0813415157725696	0.0463865713802081	0.190212566362847	0.183092371090857	0.163563389175347	0.439428384574653	-0.274953204748264	0.230507042717014	0.0131818871788196	0.207452492953559	0.204344585703125	-0.151929636171875	0.473952638958331	0.747671135958721	0.0252766931032986	0.340593180581597	0.536057745121526	0.314406024027778	0.14049021217882	0.13924302635706	0.142807814435764	0.265564233706597	-1.18136912026717	-0.0463246817881945	-0.184820208454861	-0.107824716814236	-0.203451704487847	-0.0764565853038194	0.253032680329861	-0.120043895017361	-0.246458542534722	-0.294049835106771	-0.0188126889496528	0.113843179105903	0.521788029040796	-0.0241974147791281	0.28214616061632	0.0835385820312501	0.21766092109375	-0.0802060569444445	-0.652196244010415	0.1306553125	0.461183673784722	0.223921128125	0.638109649114585	0.258031436111111	0.336770466059028	0.180581264895834	0.228080904427084	0.374256328038195	0.401223318880208	-0.0234135014930555	0.408986013151042	0.294398892447917	0.324836593142361	0.344158905179398	0.496188509722223	0.252244447881945	0.385074290251736	0.486910246267361	0.331762964778646	0.457246125434028	0.0318049272569445	0.471985571041666	-0.094106495486111	0.340653118663194	0.126469665017361	0.135835627578125	0.351786910824653	0.562205636979166	0.210416506987848	0.304434350434028	0.370866852546296	0.112516486429398	0.154091456222222	-0.201793504457465	0.255209660885417	0.158481433663195	0.554753187413194	0.302247510763889	0.163481508376736	0.229510471730324	0.429496834461806	0.19366239265625	0.176083293923611	0.0950253876302084	0.168080568113426	0.0811098303385417	0.305192348243635	0.416364986631945	0.34515842296007	0.265341046961805	0.243211109479167	0.129616472699653	0.229118129201389	0.211611865538194	0.457727528098958	0.190999504733507	0.0546030026041665	0.63944813402778	0.527296733940972	0.287671917100695	0.194656823140625	0.48388038665596	0.335254854774305	0.0604766187962965	0.221496738194444	0.18870187764757	0.396284617326389	-0.0304680575520835	0.547466123263889	0.155060294343171	0.0383400294270835	0.613243717545139	0.380944449131944	0.188273758994213	0.45112110108507	0.28271346546007	-0.0908542407118055	0.157582025983796	-0.0057590129774305	0.189623542795139	0.358166893836805	0.069231374157986	0.321086746536459	0.173630181510417	0.250443916527778	0.215488972135417	0.359314967118055	0.352194771846065	0.332665789930556	0.608530785329861	-0.105850803993055	0.399609443472222	0.182284287934028	0.376554893708767	0.373446986458334	0.0171727645833335	0.64305503971354	0.91677353671393	0.194379093858507	0.509695581336805	0.705160145876734	0.483508424782986	0.309592612934028	0.308345427112269	0.311910215190973	0.434666634461806	-1.01226671951196	0.122777718967014	-0.0157178076996525	0.0612776839409725	-0.034349303732639	0.092645815451389	0.42213508108507	0.0490585057378475	-0.077356141779514	-0.124947434351562	0.150289711805556	0.282945579861111	0.690890429796005	0.14490498597608	0.451248561371528	0.044602237673611	-0.253264740364583	-0.825254927430554	-0.0424033709201389	0.288124990364584	0.050862444704861	0.465050965694446	0.0849727526909721	0.163711782638889	0.00752258147569455	0.0550222210069445	0.201197644618056	0.22816463546007	-0.196472184913194	0.235927329730903	0.121340209027778	0.151777909722222	0.171100221759259	0.323129826302084	0.0791857644618056	0.212015606831597	0.313851562847222	0.158704281358507	0.284187442013889	-0.141253756163194	0.298926887621528	-0.26716517890625	0.167594435243056	-0.0465890184027778	-0.0372230558420139	0.178728227404514	0.389146953559028	0.0373578235677086	0.131375667013889	0.197808169126158	-0.0605421969907407	-0.0189672271979166	-0.374852187877604	0.0821509774652776	-0.0145772497569444	0.381694503993056	0.12918882734375	-0.0095771750434028	0.056451788310185	0.256438151041667	0.0206037092361111	0.00302461050347225	-0.0780332957899305	-0.004978115306713	-0.0919488530815972	0.132133664823496	0.243306303211806	0.172099739539931	0.0922823635416666	0.0701524260590276	-0.0434422107204861	0.0560594457812501	0.0385531821180555	0.28466884467882	0.0179408213133681	-0.118455680815972	0.466389450607641	0.354238050520833	0.114613233680556	0.0215981397204861	0.310821703235822	0.162196171354167	-0.112582064623842	0.0484380547743056	0.0156431942274306	0.22322593390625	-0.203526740972222	0.37440743984375	-0.0179983890769676	-0.134718653993055	0.440185034125	0.207885765711806	0.0152150755740741	0.278062417664931	0.109654782039931	-0.263912924131944	-0.0154766574363426	-0.178817696397569	0.0165648593750001	0.185108210416667	-0.103827309262153	0.14802806311632	0.000571498090277754	0.0773852331076391	0.0424302887152775	0.186256283697917	0.179136088425926	0.159607106510417	0.435472101909722	-0.278909487413194	0.226550760052084	0.00922560451388905	0.203496210288629	0.200388303038195	-0.155885918836805	0.4699963562934	0.743714853293791	0.0213204104383681	0.336636897916667	0.532101462456596	0.310449741362847	0.136533929513889	0.13528674369213	0.138851531770834	0.261607951041667	-1.1853254029321	-0.050280964453125	-0.188776491119791	-0.111780999479166	-0.207407987152778	-0.08041286796875	0.249076397664931	-0.124000177682291	-0.250414825199653	-0.298006117771701	-0.0227689716145833	0.109886896440972	0.517831746375866	-0.0281536974440586	0.278189877951389	-0.119142401302083	-0.691132588368054	0.091718968142361	0.422247329427083	0.184984783767361	0.599173304756946	0.219095091753472	0.297834121701389	0.141644920538194	0.189144560069444	0.335319983680555	0.36228697452257	-0.0623498458506945	0.370049668793403	0.255462548090278	0.285900248784722	0.305222560821759	0.457252165364583	0.213308103524306	0.346137945894097	0.447973901909722	0.292826620421007	0.418309781076389	-0.0071314171006945	0.433049226684028	-0.13304283984375	0.301716774305555	0.0875333206597222	0.096899283220486	0.312850566467014	0.523269292621528	0.171480162630208	0.265498006076389	0.331930508188657	0.0735801420717592	0.115155111864583	-0.240729848815104	0.216273316527777	0.119545089305556	0.515816843055556	0.26331116640625	0.124545164019097	0.190574127372685	0.390560490104166	0.154726048298611	0.137146949565972	0.0560890432725694	0.129144223755787	0.0421734859809028	0.266256003885996	0.377428642274306	0.30622207860243	0.226404702604167	0.204274765121528	0.0906801283420138	0.19018178484375	0.172675521180556	0.418791183741319	0.152063160375868	0.0156666582465275	0.60051178967014	0.488360389583333	0.248735572743056	0.155720478782986	0.444944042298321	0.296318510416667	0.0215402744386575	0.182560393836806	0.14976553328993	0.35734827296875	-0.0694044019097225	0.50852977890625	0.116123949985532	-0.000596314930555494	0.5743073731875	0.342008104774305	0.149337414636574	0.41218475672743	0.24377712110243	-0.129790585069445	0.118645681626157	-0.0446953573350695	0.1506871984375	0.319230549479167	0.030295029800347	0.28215040217882	0.134693837152778	0.211507572170139	0.176552627777777	0.320378622760417	0.313258427488426	0.293729445572917	0.569594440972222	-0.144787148350695	0.360673099114584	0.143347943576389	0.337618549351129	0.334510642100694	-0.0217635797743055	0.6041186953559	0.87783719235629	0.155442749500868	0.470759236979166	0.666223801519095	0.444572080425347	0.270656268576389	0.26940908275463	0.272973870833334	0.395730290104166	-1.0512030638696	0.0838413746093749	-0.0546541520572915	0.0223413395833335	-0.073285648090278	0.05370947109375	0.38319873672743	0.0101221613802085	-0.116292486137153	-0.163883778709202	0.111353367447917	0.244009235503472	0.651954085438366	0.105968641618441	0.412312217013889	-0.988999566406249	-0.206148009895833	0.124380351388889	-0.112882194270833	0.301306326718751	-0.0787718862847225	-3.28563368054979e-05	-0.1562220575	-0.10872241796875	0.037453005642361	0.064419996484375	-0.360216823888889	0.072182690755208	-0.042404429947917	-0.0119667292534725	0.00735558278356452	0.159385187326389	-0.084558874513889	0.0482709678559025	0.150106923871527	-0.00504035761718749	0.120442803038195	-0.304998395138889	0.135182248645833	-0.430909817881944	0.00384979626736101	-0.210333657378472	-0.200967694817708	0.0149835884288195	0.225402314583333	-0.126386815407986	-0.0323689719618055	0.034063530150463	-0.224286835966435	-0.182711866173611	-0.538596826853298	-0.081593661510417	-0.178321888732639	0.217949865017361	-0.0345558116319445	-0.173321814019097	-0.107292850665509	0.092693512065972	-0.143140929739583	-0.160720028472222	-0.241777934765625	-0.168722754282408	-0.255693492057292	-0.031610974152199	0.079561664236111	0.008355100564236	-0.071462275434028	-0.093592212916667	-0.207186849696181	-0.107685193194444	-0.125191456857639	0.120924205703125	-0.145803817662326	-0.282200319791667	0.302644811631946	0.190493411545139	-0.049131405295139	-0.142146499255209	0.147077064260127	-0.00154846762152799	-0.276326703599537	-0.115306584201389	-0.148101444748264	0.0594812949305555	-0.367271379947917	0.210662800868056	-0.181743028052662	-0.29846329296875	0.276440395149306	0.044141126736111	-0.14852956340162	0.114317778689236	-0.054089856935764	-0.427657563107639	-0.179221296412037	-0.342562335373264	-0.147179779600695	0.021363571440972	-0.267571948237847	-0.015716575859375	-0.163173140885417	-0.0863594058680555	-0.121314350260417	0.022511644722222	0.0153914494502315	-0.00413753246527798	0.271727462934027	-0.442654126388889	0.062806121076389	-0.154519034461805	0.039751571312934	0.0366436640625	-0.3196305578125	0.306251717317706	0.579970214318096	-0.142424228537327	0.172892258940972	0.368356823480901	0.146705102387152	-0.0272107094618055	-0.028457895283565	-0.024893107204861	0.097863312065972	-1.34907004190779	-0.21402560342882	-0.352521130095486	-0.275525638454861	-0.371152626128472	-0.244157506944445	0.085331758689236	-0.287744816657986	-0.414159464175347	-0.461750756747396	-0.186513610590278	-0.0538577425347225	0.354087107400171	-0.191898336419753	0.114445238975695	-0.778138196961804	-0.447609835677082	-0.684872381336805	-0.27068386034722	-0.650762073350693	-0.572023043402776	-0.728212244565971	-0.680712605034721	-0.53453718142361	-0.507570190581596	-0.93220701095486	-0.499807496310763	-0.614394617013888	-0.583956916319443	-0.564634604282406	-0.412604999739582	-0.65654906157986	-0.523719219210068	-0.421883263194443	-0.577030544683159	-0.451547384027776	-0.87698858220486	-0.436807938420138	-1.00290000494792	-0.56814039079861	-0.782323844444443	-0.772957881883679	-0.557006598637152	-0.346587872482638	-0.698377002473957	-0.604359159027776	-0.537926656915508	-0.796277023032406	-0.754702053239582	-1.11058701391927	-0.653583848576388	-0.75031207579861	-0.35404032204861	-0.606545998697915	-0.745312001085068	-0.67928303773148	-0.479296674999999	-0.715131116805554	-0.732710215538193	-0.813768121831596	-0.740712941348379	-0.827683679123263	-0.60360116121817	-0.49242852282986	-0.563635086501735	-0.643452462499999	-0.665582399982638	-0.779177036762152	-0.679675380260415	-0.69718164392361	-0.451065981362846	-0.717794004728297	-0.854190506857638	-0.269345375434025	-0.381496775520832	-0.62112159236111	-0.714136686321179	-0.424913122805844	-0.573538654687499	-0.848316890665508	-0.68729677126736	-0.720091631814235	-0.512508892135416	-0.939261567013888	-0.361327386197915	-0.753733215118633	-0.870453480034721	-0.295549791916665	-0.52784906032986	-0.720519750467591	-0.457672408376735	-0.626080044001735	-0.99964775017361	-0.751211483478008	-0.914552522439235	-0.719169966666665	-0.550626615624999	-0.839562135303819	-0.587706762925346	-0.735163327951388	-0.658349592934026	-0.693304537326388	-0.549478542343749	-0.556598737615739	-0.576127719531249	-0.300262724131943	-1.01464431345486	-0.509184065989582	-0.726509221527776	-0.532238615753037	-0.535346523003471	-0.891620744878471	-0.265738469748265	0.0079800272521251	-0.714414415603297	-0.399097928124999	-0.20363336358507	-0.425285084678818	-0.599200896527776	-0.600448082349536	-0.596883294270832	-0.474126874999999	-1.92106022897377	-0.78601579049479	-0.924511317161457	-0.847515825520832	-0.943142813194443	-0.816147694010416	-0.486658428376735	-0.859735003723957	-0.986149651241318	-1.03374094381337	-0.758503797656249	-0.625847929600693	-0.2179030796658	-0.763888523485724	-0.457544948090276	0.335241720833334	0.097979175173611	0.512167696163196	0.132089483159722	0.210828513107639	0.0546393119444446	0.102138951475695	0.248314375086806	0.27528136592882	-0.149355454444444	0.283044060199653	0.168456939496528	0.198894640190972	0.218216952228009	0.370246556770834	0.126302494930556	0.259132337300347	0.360968293315972	0.205821011827257	0.331304172482639	-0.0941370256944444	0.346043618090278	-0.2200484484375	0.214711165711806	0.000527712065972245	0.0098936746267361	0.225844957873264	0.436263684027778	0.0844745540364586	0.178492397482639	0.244924899594908	-0.0134254665219907	0.0281495032708334	-0.327735457408854	0.129267707934028	0.0325394807118056	0.428811234461806	0.1763055578125	0.0375395554253472	0.103568518778935	0.303554881510417	0.067720439704861	0.0501413409722223	-0.0309165653211805	0.042138615162037	-0.0448321226128472	0.179250395292246	0.290423033680556	0.219216470008681	0.139399094010417	0.117269156527778	0.00367451974826389	0.10317617625	0.0856699125868055	0.33178557514757	0.065057551782118	-0.0713389503472224	0.513506181076391	0.401354780989583	0.161729964149306	0.068714870189236	0.357938433704572	0.209312901822917	-0.0654653341550925	0.0955547852430556	0.0627599246961806	0.270342664375	-0.156410010503472	0.4215241703125	0.0291183413917824	-0.0876019235243054	0.48730176459375	0.255002496180556	0.0623318060428241	0.325179148133681	0.156771512508681	-0.216796193663194	0.0316400730324074	-0.131700965928819	0.06368158984375	0.232224940885417	-0.056710578793403	0.19514479358507	0.0476882285590278	0.124501963576389	0.0895470191840275	0.233373014166667	0.226252818894676	0.206723836979167	0.482588832378472	-0.231792756944444	0.273667490520834	0.056342334982639	0.250612940757379	0.247505033506945	-0.108769188368055	0.51711308676215	0.790831583762541	0.068437140907118	0.383753628385417	0.579218192925345	0.357566471831597	0.183650659982639	0.18240347416088	0.185968262239584	0.308724681510417	-1.13820867246335	-0.00316423398437504	-0.141659760651041	-0.0646642690104165	-0.160291256684028	-0.0332961375	0.296193128133681	-0.0768834472135415	-0.203298094730903	-0.250889387302951	0.0243477588541667	0.157003626909722	0.564948476844616	0.0189630330246914	0.325306608420139	0.428507536458334	0.842696057447918	0.462617844444445	0.541356874392361	0.385167673229167	0.432667312760417	0.578842736371528	0.605809727213542	0.181172906840278	0.613572421484375	0.49898530078125	0.529423001475694	0.548745313512731	0.700774918055556	0.456830856215278	0.589660698585069	0.691496654600694	0.53634937311198	0.661832533767362	0.236391335590278	0.676571979375	0.110479912847223	0.545239526996528	0.331056073350695	0.340422035911459	0.556373319157986	0.7667920453125	0.415002915321181	0.509020758767362	0.57545326087963	0.317102894762732	0.358677864555556	0.0027929038758685	0.45979606921875	0.363067841996528	0.759339595746528	0.506833919097223	0.36806791671007	0.434096880063657	0.634083242795139	0.398248800989583	0.380669702256945	0.299611795963542	0.372666976446759	0.285696238671875	0.509778756576968	0.620951394965278	0.549744831293403	0.469927455295139	0.4477975178125	0.334202881032986	0.433704537534722	0.416198273871528	0.662313936432292	0.39558591306684	0.2591894109375	0.844034542361113	0.731883142274306	0.492258325434028	0.399243231473959	0.688466794989294	0.539841263107639	0.26506302712963	0.426083146527778	0.393288285980903	0.600871025659723	0.17411835078125	0.752052531597223	0.359646702676505	0.242926437760417	0.817830125878472	0.585530857465278	0.392860167327546	0.655707509418403	0.487299873793403	0.113732167621528	0.36216843431713	0.198827395355903	0.394209951128473	0.562753302170139	0.27381778249132	0.525673154869792	0.37821658984375	0.455030324861112	0.42007538046875	0.563901375451389	0.556781180179398	0.537252198263889	0.813117193663194	0.098735604340278	0.604195851805556	0.386870696267361	0.581141302042101	0.578033394791667	0.221759172916667	0.847641448046873	1.12135994504726	0.39896550219184	0.714281989670139	0.909746554210068	0.68809483311632	0.514179021267361	0.512931835445602	0.516496623524306	0.639253042795139	-0.807680311178627	0.327364127300347	0.188868600633681	0.265864092274306	0.170237104600694	0.297232223784722	0.626721489418403	0.253644914071181	0.12723026655382	0.079638973981771	0.354876120138889	0.487531988194444	0.895476838129338	0.349491394309414	0.655834969704862	0.605433511788195	0.225355298784722	0.304094328732639	0.147905127569444	0.195404767100694	0.341580190711806	0.36854718155382	-0.0560896388194445	0.376309875824653	0.261722755121527	0.292160455815972	0.311482767853009	0.463512372395833	0.219568310555555	0.352398152925347	0.454234108940972	0.299086827452257	0.424569988107639	-0.000871210069444503	0.439309433715278	-0.1267826328125	0.307976981336806	0.0937935276909722	0.103159490251736	0.319110773498264	0.529529499652778	0.177740369661459	0.271758213107639	0.338190715219908	0.0798403491030092	0.121415318895833	-0.234469641783854	0.222533523559028	0.125805296336805	0.522077050086805	0.2695713734375	0.130805371050347	0.196834334403935	0.396820697135417	0.160986255329861	0.143407156597222	0.0623492503038194	0.135404430787037	0.0484336930121527	0.272516210917245	0.383688849305556	0.31248228563368	0.232664909635416	0.210534972152777	0.0969403353732638	0.196441991875	0.178935728211805	0.42505139077257	0.158323367407118	0.0219268652777775	0.60677199670139	0.494620596614583	0.254995779774305	0.161980685814236	0.451204249329571	0.302578717447916	0.0278004814699075	0.188820600868055	0.15602574032118	0.36360848	-0.0631441948784725	0.5147899859375	0.122384157016782	0.0056638921006945	0.58056758021875	0.348268311805556	0.155597621667824	0.41844496375868	0.25003732813368	-0.123530378038195	0.124905888657407	-0.0384351503038195	0.15694740546875	0.325490756510416	0.036555236831597	0.28841060921007	0.140954044184028	0.217767779201389	0.182812834809027	0.326638829791666	0.319518634519676	0.299989652604166	0.575854648003472	-0.138526941319444	0.366933306145834	0.149608150607639	0.343878756382378	0.340770849131944	-0.0155033727430555	0.61037890238715	0.88409739938754	0.161702956532118	0.477019444010417	0.672484008550345	0.450832287456597	0.276916475607639	0.27566928978588	0.279234077864583	0.401990497135417	-1.04494285683835	0.0901015816406249	-0.0483939450260415	0.0286015466145835	-0.067025441059028	0.059969678125	0.38945894375868	0.0163823684114585	-0.110032279105903	-0.157623571677951	0.117613574479167	0.250269442534722	0.658214292469615	0.112228848649691	0.418572424045139	0.639543819774307	0.718282849722224	0.562093648559029	0.609593288090279	0.75576871170139	0.782735702543404	0.35809888217014	0.790498396814237	0.675911276111112	0.706348976805557	0.725671288842594	0.877700893385418	0.63375683154514	0.766586673914932	0.868422629930557	0.713275348441841	0.838758509097224	0.41331731092014	0.853497954704862	0.287405888177085	0.72216550232639	0.507982048680557	0.517348011241321	0.733299294487848	0.943718020642362	0.591928890651043	0.685946734097224	0.752379236209492	0.494028870092594	0.535603839885418	0.179718879205731	0.636722044548612	0.53999381732639	0.93626557107639	0.683759894427085	0.544993892039932	0.61102285539352	0.811009218125001	0.575174776319446	0.557595677586807	0.476537771293404	0.549592951776621	0.462622214001737	0.68670473190683	0.79787737029514	0.726670806623265	0.646853430625001	0.624723493142362	0.511128856362848	0.610630512864585	0.59312424920139	0.839239911762154	0.572511888396703	0.436115386267362	1.02096051769098	0.908809117604167	0.66918430076389	0.57616920680382	0.865392770319156	0.716767238437501	0.441989002459492	0.60300912185764	0.570214261310765	0.777797000989584	0.351044326111112	0.928978506927085	0.536572678006367	0.419852413090279	0.994756101208335	0.76245683279514	0.569786142657409	0.832633484748265	0.664225849123265	0.29065814295139	0.539094409646992	0.375753370685765	0.571135926458335	0.739679277500001	0.450743757821182	0.702599130199654	0.555142565173612	0.631956300190974	0.597001355798612	0.740827350781251	0.733707155509261	0.714178173593751	0.990043168993057	0.27566157967014	0.781121827135418	0.563796671597224	0.758067277371963	0.754959370121529	0.398685148246529	1.02456742337674	1.29828592037713	0.575891477521703	0.891207965000001	1.08667252953993	0.865020808446181	0.691104996597224	0.689857810775464	0.693422598854168	0.816179018125001	-0.630754335848765	0.504290102630209	0.365794575963543	0.442790067604168	0.347163079930557	0.474158199114585	0.803647464748265	0.430570889401043	0.304156241883682	0.256564949311633	0.531802095468751	0.664457963524307	1.0724028134592	0.526417369639276	0.832760945034724	0.33820463671875	0.182015435555556	0.229515075086806	0.375690498697916	0.40265748953993	-0.0219793308333335	0.410420183810764	0.295833063107639	0.326270763802083	0.34559307583912	0.497622680381944	0.253678618541667	0.386508460911458	0.488344416927083	0.333197135438368	0.45868029609375	0.0332390979166665	0.473419741701389	-0.092672324826389	0.342087289322917	0.127903835677083	0.137269798237847	0.353221081484375	0.563639807638889	0.21185067764757	0.30586852109375	0.372301023206019	0.11395065708912	0.155525626881944	-0.200359333797743	0.256643831545138	0.159915604322917	0.556187358072917	0.303681681423611	0.164915679036458	0.230944642390046	0.430931005121527	0.195096563315972	0.177517464583333	0.0964595582899304	0.169514738773148	0.0825440009982638	0.306626518903357	0.417799157291667	0.346592593619792	0.266775217621528	0.244645280138889	0.131050643359375	0.230552299861111	0.213046036197917	0.45916169875868	0.192433675393229	0.0560371732638885	0.640882304687502	0.528730904600694	0.289106087760417	0.196090993800347	0.485314557315683	0.336689025434028	0.0619107894560185	0.222930908854166	0.190136048307292	0.397718787986111	-0.0290338868923615	0.548900293923611	0.156494465002893	0.0397742000868055	0.614677888204861	0.382378619791667	0.189707929653935	0.452555271744791	0.284147636119792	-0.0894200700520835	0.159016196643518	-0.00432484231770849	0.191057713454861	0.359601064496528	0.070665544817708	0.32252091719618	0.175064352170139	0.2518780871875	0.216923142795139	0.360749137777778	0.353628942505787	0.334099960590278	0.609964955989583	-0.104416633333333	0.401043614131945	0.18371845859375	0.37798906436849	0.374881157118055	0.0186069352430555	0.644489210373261	0.918207707373652	0.195813264518229	0.511129751996528	0.706594316536456	0.484942595442708	0.31102678359375	0.30977959777199	0.313344385850695	0.436100805121527	-1.01083254885224	0.124211889626736	-0.0142836370399305	0.0627118546006945	-0.032915133072917	0.094079986111111	0.423569251744792	0.0504926763975695	-0.075921971119792	-0.12351326369184	0.151723882465278	0.284379750520833	0.692324600455727	0.146339156635802	0.45268273203125	0.260754465503472	0.308254105034723	0.454429528645834	0.481396519487847	0.0567596991145835	0.489159213758681	0.374572093055555	0.40500979375	0.424332105787037	0.576361710329861	0.332417648489583	0.465247490859375	0.567083446875	0.411936165386285	0.537419326041667	0.111978127864583	0.552158771649305	-0.013933294878472	0.420826319270833	0.206642865625	0.216008828185764	0.431960111432292	0.642378837586805	0.290589707595487	0.384607551041667	0.451040053153935	0.192689687037037	0.234264656829861	-0.121620303849826	0.335382861493056	0.238654634270833	0.634926388020833	0.382420711371528	0.243654708984375	0.309683672337963	0.509670035069445	0.273835593263889	0.25625649453125	0.175198588237847	0.248253768721065	0.161283030946181	0.385365548851273	0.496538187239584	0.425331623567708	0.345514247569444	0.323384310086806	0.209789673307292	0.309291329809028	0.291785066145833	0.537900728706597	0.271172705341146	0.134776203211806	0.719621334635419	0.607469934548611	0.367845117708334	0.274830023748264	0.5640535872636	0.415428055381944	0.140649819403936	0.301669938802083	0.268875078255209	0.476457817934028	0.0497051430555555	0.627639323871528	0.23523349495081	0.118513230034722	0.693416918152778	0.461117649739583	0.268446959601852	0.531294301692709	0.362886666067708	-0.0106810401041665	0.237755226591435	0.0744141876302085	0.269796743402778	0.438340094444444	0.149404574765625	0.401259947144098	0.253803382118056	0.330617117135417	0.295662172743056	0.439488167725694	0.432367972453704	0.412838990538195	0.6887039859375	-0.0256776033854165	0.479782644079861	0.262457488541667	0.456728094316406	0.453620187065973	0.0973459651909725	0.723228240321178	0.996946737321569	0.274552294466146	0.589868781944444	0.785333346484373	0.563681625390625	0.389765813541667	0.388518627719908	0.392083415798612	0.514839835069445	-0.932093518904322	0.202950919574653	0.0644553929079865	0.141450884548611	0.045823896875	0.172819016059028	0.502308281692708	0.129231706345486	0.002817058828125	-0.0447742337439235	0.230462912413195	0.36311878046875	0.771063630403644	0.225078186583719	0.531421761979167	0.152064903871528	0.298240327482639	0.325207318324653	-0.099429502048611	0.332970012595486	0.218382891892361	0.248820592586806	0.268142904623842	0.420172509166667	0.176228447326389	0.30905828969618	0.410894245711805	0.25574696422309	0.381230124878473	-0.044211073298611	0.395969570486111	-0.170122496041666	0.264637118107639	0.0504536644618057	0.0598196270225696	0.275770910269098	0.486189636423611	0.134400506432292	0.228418349878473	0.294850851990741	0.0365004858738427	0.0780754556666668	-0.27780950501302	0.179193660329861	0.082465433107639	0.478737186857639	0.226231510208334	0.0874655078211806	0.153494471174768	0.35348083390625	0.117646392100694	0.100067293368056	0.0190093870746529	0.0920645675578705	0.00509382978298625	0.229176347688079	0.340348986076389	0.269142422404514	0.18932504640625	0.167195108923611	0.0536004721440973	0.153102128645834	0.135595864982639	0.381711527543403	0.114983504177952	-0.021412997951389	0.563432133472224	0.451280733385417	0.211655916545139	0.11864082258507	0.407864386100405	0.25923885421875	-0.015539381759259	0.145480737638889	0.112685877092014	0.320268616770834	-0.106484058107639	0.471450122708334	0.0790442937876158	-0.037675971128472	0.537227716989583	0.304928448576389	0.112257758438658	0.375105100529514	0.206697464904514	-0.166870241267361	0.0815660254282408	-0.081775013532986	0.113607542239583	0.28215089328125	-0.0067846263975695	0.245070745980903	0.0976141809548612	0.174427915972223	0.139472971579861	0.2832989665625	0.27617877129051	0.256649789375	0.532514784774305	-0.181866804548611	0.323593442916667	0.106268287378472	0.300538893153212	0.297430985902778	-0.058843235972222	0.567039039157984	0.840757536158374	0.118363093302951	0.43367958078125	0.629144145321179	0.40749242422743	0.233576612378473	0.232329426556713	0.235894214635417	0.35865063390625	-1.08828272006752	0.0467617184114584	-0.091733808255208	-0.014738316614583	-0.110365304288194	0.0166298148958335	0.346119080529514	-0.026957494817708	-0.15337214233507	-0.200963434907118	0.0742737112500001	0.206929579305555	0.614874429240449	0.0688889854205248	0.375232560815973	0.345739967013889	0.372706957855903	-0.051929862517361	0.380469652126736	0.265882531423611	0.296320232118055	0.315642544155093	0.467672148697917	0.223728086857639	0.35655792922743	0.458393885243055	0.30324660375434	0.428729764409722	0.003288566232639	0.443469210017361	-0.122622856510417	0.312136757638889	0.0979533039930557	0.10731926655382	0.323270549800347	0.533689275954861	0.181900145963542	0.275917989409723	0.342350491521991	0.0840001254050927	0.125575095197917	-0.23030986548177	0.226693299861111	0.129965072638889	0.526236826388889	0.273731149739584	0.134965147352431	0.200994110706018	0.4009804734375	0.165146031631944	0.147566932899306	0.0665090266059029	0.13956420708912	0.0525934693142362	0.276675987219329	0.387848625607639	0.316642061935764	0.2368246859375	0.214694748454861	0.101100111675347	0.200601768177084	0.183095504513889	0.429211167074653	0.162483143709201	0.026086641579861	0.610931773003474	0.498780372916666	0.259155556076389	0.16614046211632	0.455364025631655	0.30673849375	0.031960257771991	0.192980377170139	0.160185516623264	0.367768256302083	-0.058984418576389	0.518949762239584	0.126543933318866	0.009823668402778	0.584727356520834	0.352428088107639	0.159757397969908	0.422604740060764	0.254197104435764	-0.119370601736111	0.129065664959491	-0.034275374001736	0.161107181770833	0.3296505328125	0.0407150131336805	0.292570385512153	0.145113820486111	0.221927555503472	0.186972611111111	0.33079860609375	0.32367841082176	0.30414942890625	0.580014424305555	-0.134367165017361	0.371093082447917	0.153767926909722	0.348038532684462	0.344930625434028	-0.011343596440972	0.614538678689234	0.888257175689624	0.165862732834201	0.4811792203125	0.676643784852429	0.45499206375868	0.281076251909723	0.279829066087963	0.283393854166667	0.4061502734375	-1.04078308053627	0.0942613579427084	-0.044234168723958	0.032761322916667	-0.0628656647569445	0.0641294544270835	0.393618720060764	0.020542144713542	-0.10587250280382	-0.153463795375868	0.12177335078125	0.254429218836805	0.662374068771699	0.116388624951775	0.422732200347222	0.518882381467014	0.09424556109375	0.526645075737847	0.412057955034722	0.442495655729166	0.461817967766204	0.613847572309028	0.36990351046875	0.502733352838541	0.604569308854166	0.449422027365452	0.574905188020834	0.14946398984375	0.589644633628472	0.0235525671006945	0.45831218125	0.244128727604167	0.253494690164931	0.469445973411458	0.679864699565972	0.328075569574653	0.422093413020833	0.488525915133102	0.230175549016204	0.271750518809028	-0.0841344418706595	0.372868723472222	0.27614049625	0.67241225	0.419906573350694	0.281140570963542	0.34716953431713	0.547155897048611	0.311321455243055	0.293742356510417	0.212684450217014	0.285739630700231	0.198768892925347	0.42285141083044	0.53402404921875	0.462817485546875	0.383000109548611	0.360870172065972	0.247275535286458	0.346777191788194	0.329270928125	0.575386590685764	0.308658567320312	0.172262065190972	0.757107196614585	0.644955796527777	0.4053309796875	0.31231588572743	0.601539449242766	0.452913917361111	0.178135681383102	0.33915580078125	0.306360940234375	0.513943679913194	0.087191005034722	0.665125185850695	0.272719356929977	0.155999092013889	0.730902780131945	0.49860351171875	0.305932821581019	0.568780163671875	0.400372528046875	0.026804821875	0.275241088570602	0.111900049609375	0.307282605381945	0.475825956423611	0.186890436744791	0.438745809123264	0.291289244097222	0.368102979114584	0.333148034722222	0.476974029704861	0.469853834432871	0.450324852517361	0.726189847916667	0.01180825859375	0.517268506059028	0.299943350520833	0.494213956295573	0.491106049045139	0.134831827170139	0.760714102300345	1.03443259930074	0.312038156445313	0.627354643923611	0.82281920846354	0.601167487369791	0.427251675520834	0.426004489699074	0.429569277777778	0.552325697048611	-0.894607656925155	0.240436781553819	0.101941254887153	0.178936746527778	0.0833097588541665	0.210304878038194	0.539794143671875	0.166717568324653	0.0403029208072915	-0.007288371764757	0.267948774392361	0.400604642447916	0.80854949238281	0.262564048562886	0.568907623958333	0.121212551935764	0.553612066579861	0.439024945876736	0.46946264657118	0.488784958608217	0.640814563151042	0.396870501310764	0.529700343680555	0.63153629969618	0.476389018207465	0.601872178862847	0.176430980685764	0.616611624470486	0.0505195579427085	0.485279172092014	0.271095718446181	0.280461681006945	0.496412964253472	0.706831690407986	0.355042560416667	0.449060403862848	0.515492905975116	0.257142539858218	0.298717509651042	-0.0571674510286455	0.399835714314236	0.303107487092014	0.699379240842014	0.446873564192709	0.308107561805556	0.374136525159143	0.574122887890625	0.33828844608507	0.320709347352431	0.239651441059028	0.312706621542245	0.225735883767361	0.449818401672454	0.560991040060764	0.489784476388889	0.409967100390625	0.387837162907986	0.274242526128472	0.373744182630208	0.356237918967014	0.602353581527778	0.335625558162326	0.199229056032986	0.784074187456599	0.671922787369791	0.432297970529514	0.339282876569445	0.62850644008478	0.479880908203125	0.205102672225116	0.366122791623264	0.333327931076389	0.540910670755208	0.114157995876736	0.692092176692709	0.299686347771991	0.182966082855903	0.757869770973958	0.525570502560764	0.332899812423032	0.595747154513889	0.427339518888889	0.053771812717014	0.302208079412616	0.138867040451389	0.334249596223959	0.502792947265625	0.213857427586805	0.465712799965278	0.318256234939236	0.395069969956597	0.360115025564236	0.503941020546875	0.496820825274884	0.477291843359375	0.75315683875868	0.038775249435764	0.544235496901042	0.326910341362847	0.521180947137587	0.518073039887153	0.161798818012153	0.787681093142359	1.06139959014275	0.339005147287327	0.654321634765625	0.849786199305554	0.628134478211805	0.454218666362847	0.452971480541088	0.456536268619792	0.579292687890625	-0.867640666083141	0.267403772395833	0.128908245729167	0.205903737369792	0.11027674969618	0.237271868880208	0.566761134513889	0.193684559166667	0.0672699116493055	0.019678619077257	0.294915765234375	0.42757163328993	0.835516483224824	0.2895310394049	0.595874614800348	0.128975246206597	0.014388125503472	0.0448258261979165	0.0641481382349535	0.216177742777778	-0.0277663190625	0.105063523307291	0.206899479322916	0.0517521978342015	0.177235358489584	-0.2482058396875	0.191974804097222	-0.374117262430555	0.06064235171875	-0.153541101927083	-0.144175139366319	0.0717761438802085	0.282194870034722	-0.069594259956597	0.0244235834895835	0.090856085601852	-0.167494280515046	-0.125919310722222	-0.48180427140191	-0.024801106059028	-0.12152933328125	0.27474242046875	0.0222367438194445	-0.116529258567708	-0.0505002952141205	0.149486067517361	-0.0863483742881945	-0.103927473020833	-0.184985379314236	-0.111930198831019	-0.198900936605903	0.02518158129919	0.1363542196875	0.065147656015625	-0.014669719982639	-0.036799657465278	-0.150394294244792	-0.0508926377430555	-0.06839890140625	0.177716761154514	-0.0890112622109375	-0.225407764340278	0.359437367083335	0.247285966996528	0.00766115015625002	-0.0853539438038195	0.203869619711516	0.055244087829861	-0.219534148148148	-0.05851402875	-0.091308889296875	0.116273850381945	-0.310478824496528	0.267455356319445	-0.124950472601273	-0.241670737517361	0.333232950600694	0.1009336821875	-0.0917370079502315	0.171110334140625	0.00270269851562502	-0.37086500765625	-0.122428740960648	-0.285769779921875	-0.0903872241493055	0.078156126892361	-0.210779392786458	0.041075979592014	-0.106380585434028	-0.0295668504166665	-0.064521794809028	0.079304200173611	0.0721840049016205	0.052655022986111	0.328520018385417	-0.3858615709375	0.119598676527778	-0.0977264790104165	0.096544126764323	0.093436219513889	-0.262838002361111	0.363044272769095	0.636762769769485	-0.0856316730859375	0.229684814392361	0.42514937893229	0.203497657838541	0.0295818459895835	0.028334660167824	0.031899448246528	0.154655867517361	-1.2922774864564	-0.157233047977431	-0.295728574644097	-0.218733083003472	-0.314360070677083	-0.187364951493056	0.142124314140625	-0.230952261206597	-0.357366908723958	-0.404958201296007	-0.129721055138889	0.0029348129166665	0.41087966285156	-0.135105780968364	0.171237794427084	0.446787640147569	0.477225340842014	0.496547652879051	0.648577257421875	0.404633195581597	0.537463037951389	0.639298993967014	0.484151712478299	0.60963487313368	0.184193674956597	0.624374318741319	0.0582822522135415	0.493041866362847	0.278858412717014	0.288224375277778	0.504175658524306	0.714594384678819	0.3628052546875	0.45682309813368	0.523255600245949	0.264905234129051	0.306480203921875	-0.0494047567578125	0.407598408585069	0.310870181362847	0.707141935112847	0.454636258463541	0.315870256076389	0.381899219429977	0.581885582161458	0.346051140355903	0.328472041623264	0.247414135329861	0.320469315813078	0.233498578038194	0.457581095943287	0.568753734331597	0.497547170659722	0.417729794661458	0.395599857178819	0.282005220399305	0.381506876901042	0.364000613237847	0.610116275798611	0.34338825243316	0.206991750303819	0.791836881727432	0.679685481640625	0.440060664800347	0.347045570840278	0.636269134355613	0.487643602473958	0.212865366495949	0.373885485894097	0.341090625347222	0.548673365026042	0.121920690147569	0.699854870963541	0.307449042042824	0.190728777126736	0.765632465244791	0.533333196831597	0.340662506693866	0.603509848784722	0.435102213159722	0.061534506987847	0.309970773683449	0.146629734722222	0.342012290494792	0.510555641536458	0.221620121857639	0.473475494236111	0.326018929210069	0.40283266422743	0.367877719835069	0.511703714817708	0.504583519545718	0.485054537630208	0.760919533029514	0.046537943706597	0.551998191171875	0.33467303563368	0.52894364140842	0.525835734157986	0.169561512282986	0.795443787413192	1.06916228441358	0.34676784155816	0.662084329036458	0.857548893576387	0.635897172482639	0.461981360633681	0.460734174811921	0.464298962890625	0.587055382161458	-0.859877971812308	0.275166466666666	0.13667094	0.213666431640625	0.118039443967014	0.245034563151041	0.574523828784722	0.2014472534375	0.0750326059201385	0.02744131334809	0.302678459505208	0.435334327560764	0.843279177495657	0.297293733675733	0.60363730907118	0.362638220138888	0.381960532175926	0.53399013671875	0.290046074878472	0.422875917248263	0.524711873263888	0.369564591775174	0.495047752430556	0.069606554253472	0.509787198038194	-0.0563048684895835	0.378454745659722	0.164271292013889	0.173637254574653	0.38958853782118	0.600007263975694	0.248218133984375	0.342235977430556	0.408668479542824	0.150318113425926	0.19189308321875	-0.163991877460937	0.293011287881944	0.196283060659722	0.592554814409722	0.340049137760417	0.201283135373264	0.267312098726852	0.467298461458333	0.231464019652778	0.213884920920139	0.132827014626736	0.205882195109953	0.118911457335069	0.342993975240162	0.454166613628472	0.382960049956597	0.303142673958333	0.281012736475694	0.16741809969618	0.266919756197917	0.249413492534722	0.495529155095486	0.228801131730035	0.092404629600694	0.677249761024307	0.5650983609375	0.325473544097222	0.232458450137152	0.521682013652488	0.373056481770833	0.098278245792824	0.259298365190972	0.226503504644097	0.434086244322917	0.00733356944444399	0.585267750260417	0.192861921339699	0.076141656423611	0.651045344541667	0.418746076128472	0.22607538599074	0.488922728081597	0.320515092456597	-0.053052613715278	0.195383652980324	0.032042614019097	0.227425169791666	0.395968520833333	0.107033001154514	0.358888373532986	0.211431808506944	0.288245543524306	0.253290599131944	0.397116594114583	0.389996398842593	0.370467416927083	0.646332412326388	-0.068049176996528	0.43741107046875	0.220085914930556	0.414356520705295	0.411248613454861	0.054974391579861	0.680856666710067	0.954575163710457	0.232180720855034	0.547497208333333	0.742961772873262	0.521310051779514	0.347394239930556	0.346147054108796	0.3497118421875	0.472468261458333	-0.974465092515433	0.160579345963541	0.022083819296875	0.0990793109375	0.0034523232638885	0.130447442447916	0.459936708081597	0.086860132734375	-0.0395545147829865	-0.087145807355035	0.188091338802083	0.320747206857638	0.728692056792532	0.182706612972608	0.489050188368055	0.41239823287037	0.564427837413194	0.320483775572917	0.453313617942708	0.555149573958333	0.400002292469618	0.525485453125	0.100044254947916	0.540224898732639	-0.025867167795139	0.408892446354166	0.194708992708333	0.204074955269097	0.420026238515625	0.630444964670138	0.27865583467882	0.372673678125	0.439106180237268	0.18075581412037	0.222330783913194	-0.133554176766493	0.323448988576388	0.226720761354166	0.622992515104166	0.370486838454861	0.231720836067708	0.297749799421296	0.497736162152777	0.261901720347222	0.244322621614583	0.16326471532118	0.236319895804398	0.149349158029514	0.373431675934606	0.484604314322917	0.413397750651041	0.333580374652777	0.311450437170138	0.197855800390625	0.297357456892361	0.279851193229167	0.52596685578993	0.259238832424479	0.122842330295138	0.707687461718752	0.595536061631944	0.355911244791666	0.262896150831597	0.552119714346933	0.403494182465277	0.128715946487268	0.289736065885417	0.256941205338541	0.464523945017361	0.0377712701388885	0.615705450954861	0.223299622034143	0.106579357118055	0.681483045236111	0.449183776822916	0.256513086685185	0.519360428776041	0.350952793151041	-0.0226149130208335	0.225821353674768	0.0624803147135415	0.257862870486111	0.426406221527778	0.137470701848958	0.38932607422743	0.241869509201389	0.31868324421875	0.283728299826388	0.427554294809028	0.420434099537037	0.400905117621527	0.676770113020833	-0.0376114763020835	0.467848771163195	0.250523615625	0.444794221399739	0.441686314149305	0.0854120922743055	0.711294367404511	0.985012864404902	0.262618421549479	0.577934909027777	0.773399473567706	0.551747752473958	0.377831940625	0.37658475480324	0.380149542881944	0.502905962152777	-0.944027391820989	0.191017046657986	0.0525215199913195	0.129517011631944	0.033890023958333	0.160885143142361	0.490374408776041	0.117297833428819	-0.00911681408854201	-0.0567081066605905	0.218529039496528	0.351184907552083	0.759129757486977	0.213144313667052	0.5194878890625	0.583750149450232	0.339806087609954	0.472635929979745	0.57447188599537	0.419324604506655	0.544807765162037	0.119366566984954	0.559547210769676	-0.00654485575810199	0.428214758391203	0.21403130474537	0.223397267306134	0.439348550552662	0.649767276707175	0.297978146715857	0.391995990162037	0.458428492274305	0.200078126157407	0.241653095950231	-0.114231864729456	0.342771300613426	0.246043073391204	0.642314827141203	0.389809150491898	0.251043148104745	0.317072111458333	0.517058474189815	0.281224032384259	0.26364493365162	0.182587027358217	0.255642207841435	0.168671470066551	0.392753987971644	0.503926626359954	0.432720062688078	0.352902686689815	0.330772749207176	0.217178112427662	0.316679768929398	0.299173505266204	0.545289167826967	0.278561144461516	0.142164642332176	0.727009773755789	0.614858373668981	0.375233556828704	0.282218462868634	0.57144202638397	0.422816494502315	0.148038258524306	0.309058377922453	0.276263517375579	0.483846257054398	0.0570935821759255	0.635027762991898	0.24262193407118	0.125901669155093	0.700805357273148	0.468506088859953	0.275835398722222	0.538682740813079	0.370275105188078	-0.0032926009837965	0.245143665711805	0.0818026267505785	0.277185182523148	0.445728533564815	0.156793013885995	0.408648386264468	0.261191821238426	0.338005556255787	0.303050611863426	0.446876606846065	0.439756411574074	0.420227429658565	0.69609242505787	-0.0182891642650465	0.487171083200232	0.269845927662037	0.464116533436777	0.461008626186343	0.104734404311343	0.730616679441549	1.00433517644194	0.281940733586516	0.597257221064814	0.792721785604743	0.571070064510995	0.397154252662037	0.395907066840278	0.399471854918982	0.522228274189815	-0.924705079783952	0.210339358695023	0.0718438320283565	0.148839323668982	0.05321233599537	0.180207455179398	0.509696720813078	0.136620145465856	0.010205497948495	-0.0373857946235535	0.237851351533565	0.37050721958912	0.778452069524014	0.232466625704089	0.538810201099537	0.491835692152778	0.62466553452257	0.726501490538194	0.571354209049479	0.696837369704862	0.271396171527778	0.7115768153125	0.145484748784722	0.580244362934028	0.366060909288195	0.375426871848959	0.591378155095486	0.80179688125	0.450007751258681	0.544025594704861	0.61045809681713	0.352107730700232	0.393682700493056	0.0377977398133685	0.49480090515625	0.398072677934028	0.794344431684028	0.541838755034722	0.40307275264757	0.469101716001157	0.669088078732639	0.433253636927083	0.415674538194445	0.334616631901042	0.407671812384259	0.320701074609375	0.544783592514468	0.655956230902778	0.584749667230903	0.504932291232639	0.48280235375	0.369207716970486	0.468709373472222	0.451203109809028	0.697318772369792	0.43059074900434	0.294194246875	0.879039378298613	0.766887978211805	0.527263161371528	0.434248067411458	0.723471630926794	0.574846099045139	0.30006786306713	0.461087982465278	0.428293121918403	0.635875861597222	0.20912318671875	0.787057367534723	0.394651538614005	0.277931273697917	0.852834961815973	0.620535693402778	0.427865003265047	0.690712345355903	0.522304709730903	0.148737003559028	0.39717327025463	0.233832231293403	0.429214787065972	0.597758138107639	0.30882261842882	0.560677990807292	0.41322142578125	0.490035160798611	0.45508021640625	0.598906211388889	0.591786016116899	0.572257034201389	0.848122029600694	0.133740440277778	0.639200687743056	0.421875532204861	0.616146137979601	0.613038230729167	0.256764008854167	0.882646283984373	1.15636478098476	0.43397033812934	0.749286825607639	0.944751390147568	0.723099669053819	0.549183857204862	0.547936671383102	0.551501459461806	0.674257878732639	-0.772675475241127	0.362368963237847	0.223873436571181	0.300868928211806	0.205241940538194	0.332237059722222	0.661726325355903	0.288649750008681	0.162235102491319	0.114643809919271	0.389880956076389	0.522536824131944	0.930481674066838	0.384496230246914	0.690839805642361	0.380721472682292	0.482557428697917	0.327410147209201	0.452893307864583	0.0274521096875	0.467632753472222	-0.0984593130555555	0.33630030109375	0.122116847447917	0.131482810008681	0.347434093255208	0.557852819409722	0.206063689418403	0.300081532864584	0.366514034976852	0.108163668859954	0.149738638652778	-0.20614632202691	0.250856843315972	0.15412861609375	0.55040036984375	0.297894693194445	0.159128690807292	0.22515765416088	0.425144016892361	0.189309575086806	0.171730476354167	0.0906725700607639	0.163727750543981	0.0767570127690972	0.30083953067419	0.4120121690625	0.340805605390625	0.260988229392361	0.238858291909722	0.125263655130208	0.224765311631945	0.20725904796875	0.453374710529514	0.186646687164063	0.050250185034722	0.635095316458335	0.522943916371527	0.28331909953125	0.19030400557118	0.479527569086516	0.330902037204861	0.056123801226852	0.217143920625	0.184349060078125	0.391931799756944	-0.034820875121528	0.543113305694444	0.150707476773727	0.033987211857639	0.608890899975694	0.3765916315625	0.183920941424769	0.446768283515625	0.278360647890625	-0.09520705828125	0.153229208414352	-0.010111830546875	0.185270725225694	0.353814076267361	0.0648785565885415	0.316733928967014	0.169277363940972	0.246091098958334	0.211136154565972	0.354962149548611	0.34784195427662	0.328312972361111	0.604177967760417	-0.1102036215625	0.395256625902778	0.177931470364584	0.372202076139323	0.369094168888889	0.012819947013889	0.638702222144095	0.912420719144485	0.190026276289062	0.505342763767361	0.70080732830729	0.479155607213541	0.305239795364584	0.303992609542824	0.307557397621528	0.430313816892361	-1.0166195370814	0.118424901397569	-0.020070625269097	0.056924866371528	-0.0387021213020835	0.0882929978819444	0.417782263515625	0.044705688168403	-0.0817089593489585	-0.129300251921007	0.145936894236111	0.278592762291667	0.68653761222656	0.140552168406636	0.446895743802084	0.615387271067708	0.460239989578993	0.585723150234375	0.160281952057291	0.600462595842014	0.034370529314236	0.469130143463541	0.254946689817708	0.264312652378472	0.480263935625	0.690682661779513	0.338893531788194	0.432911375234375	0.499343877346643	0.240993511229745	0.282568481022569	-0.073316479657118	0.383686685685763	0.286958458463541	0.683230212213541	0.430724535564236	0.291958533177083	0.357987496530671	0.557973859262152	0.322139417456597	0.304560318723958	0.223502412430555	0.296557592913773	0.209586855138889	0.433669373043981	0.544842011432291	0.473635447760416	0.393818071762152	0.371688134279513	0.2580934975	0.357595154001736	0.340088890338542	0.586204552899305	0.319476529533854	0.183080027404513	0.767925158828127	0.655773758741319	0.416148941901041	0.323133847940972	0.612357411456308	0.463731879574652	0.188953643596643	0.349973762994791	0.317178902447916	0.524761642126736	0.0980089672482635	0.675943148064236	0.283537319143518	0.16681705422743	0.741720742345486	0.509421473932292	0.31675078379456	0.579598125885416	0.411190490260416	0.0376227840885415	0.286059050784143	0.122718011822916	0.318100567595486	0.486643918637153	0.197708398958333	0.449563771336805	0.302107206310764	0.378920941328125	0.343965996935763	0.487791991918403	0.480671796646412	0.461142814730902	0.737007810130208	0.0226262208072915	0.528086468272569	0.310761312734375	0.505031918509114	0.50192401125868	0.14564978938368	0.771532064513886	1.04525056151428	0.322856118658854	0.638172606137152	0.833637170677081	0.611985449583333	0.438069637734375	0.436822451912615	0.440387239991319	0.563143659262152	-0.883789694711614	0.251254743767361	0.112759217100694	0.189754708741319	0.094127721067708	0.221122840251736	0.550612105885417	0.177535530538194	0.051120883020833	0.00352959044878448	0.278766736605903	0.411422604661458	0.819367454596352	0.273382010776427	0.579725586171875	0.562075945594618	0.68755910625	0.262117908072916	0.702298551857639	0.136206485329861	0.570966099479167	0.356782645833333	0.366148608394097	0.582099891640625	0.792518617795138	0.44072948780382	0.53474733125	0.601179833362268	0.34282946724537	0.384404437038194	0.028519476358507	0.485522641701388	0.388794414479166	0.785066168229166	0.532560491579861	0.393794489192708	0.459823452546296	0.659809815277777	0.423975373472222	0.406396274739583	0.32533836844618	0.398393548929398	0.311422811154514	0.535505329059606	0.646677967447917	0.575471403776041	0.495654027777777	0.473524090295138	0.359929453515625	0.459431110017361	0.441924846354167	0.68804050891493	0.421312485549479	0.284915983420138	0.869761114843752	0.757609714756944	0.517984897916666	0.424969803956597	0.714193367471933	0.565567835590277	0.290789599612268	0.451809719010416	0.419014858463541	0.626597598142361	0.199844923263888	0.777779104079861	0.385373275159143	0.268653010243055	0.843556698361111	0.611257429947917	0.418586739810185	0.681434081901041	0.513026446276041	0.139458740104166	0.387895006799768	0.224553967838541	0.419936523611111	0.588479874652778	0.299544354973958	0.55139972735243	0.403943162326389	0.48075689734375	0.445801952951388	0.589627947934028	0.582507752662037	0.562978770746527	0.838843766145833	0.124462176822916	0.629922424288194	0.41259726875	0.60686787452474	0.603759967274305	0.247485745399305	0.873368020529511	1.1470865175299	0.424692074674479	0.740008562152777	0.935473126692706	0.713821405598958	0.53990559375	0.53865840792824	0.542223196006944	0.664979615277777	-0.781953738695989	0.353090699782986	0.214595173116319	0.291590664756945	0.195963677083333	0.322958796267361	0.652448061901042	0.27937148655382	0.152956839036458	0.105365546464409	0.380602692621528	0.513258560677083	0.921203410611977	0.375217966792052	0.6815615421875	0.532411824761285	0.106970626584202	0.547151270368924	-0.018940796158854	0.415818817990452	0.201635364344618	0.211001326905382	0.42695261015191	0.637371336306424	0.285582206315105	0.379600049761285	0.446032551873554	0.187682185756655	0.229257155549479	-0.126627805130208	0.330375360212673	0.233647132990452	0.629918886740451	0.377413210091146	0.238647207703993	0.304676171057581	0.504662533789062	0.268828091983507	0.251248993250868	0.170191086957465	0.243246267440683	0.156275529665799	0.380358047570892	0.491530685959202	0.420324122287327	0.340506746289063	0.318376808806423	0.20478217202691	0.304283828528646	0.286777564865451	0.532893227426215	0.266165204060764	0.129768701931424	0.714613833355036	0.602462433268229	0.362837616427952	0.269822522467882	0.559046085983217	0.410420554101563	0.135642318123553	0.296662437521702	0.263867576974826	0.471450316653646	0.0446976417751735	0.622631822591146	0.230225993670428	0.11350572875434	0.688409416872396	0.456110148459202	0.26343945832147	0.526286800412326	0.357879164787327	-0.0156885413845485	0.232747725311053	0.0694066863498265	0.264789242122396	0.433332593164062	0.144397073485243	0.396252445863715	0.248795880837674	0.325609615855035	0.290654671462673	0.434480666445312	0.427360471173322	0.407831489257813	0.683696484657118	-0.0306851046657985	0.47477514279948	0.257449987261285	0.451720593036025	0.44861268578559	0.0923384639105905	0.718220739040796	0.991939236041187	0.269544793185764	0.584861280664063	0.780325845203991	0.558674124110243	0.384758312261285	0.383511126439526	0.38707591451823	0.509832333789062	-0.937101020184704	0.197943418294271	0.0594478916276045	0.13644338326823	0.040816395594618	0.167811514778646	0.497300780412327	0.124224205065104	-0.002190442452257	-0.0497817350243055	0.225455411132813	0.358111279188368	0.766056129123261	0.220070685303337	0.526414260698785	0.232453787239584	0.672634431024306	0.106542364496528	0.541301978645834	0.327118525	0.336484487560764	0.552435770807292	0.762854496961806	0.411065366970487	0.505083210416667	0.571515712528936	0.313165346412037	0.354740316204861	-0.00114464447482598	0.455858520868056	0.359130293645833	0.755402047395833	0.502896370746528	0.364130368359375	0.430159331712963	0.630145694444445	0.394311252638889	0.37673215390625	0.295674247612847	0.368729428096065	0.281758690321181	0.505841208226274	0.617013846614584	0.545807282942709	0.465989906944445	0.443859969461806	0.330265332682292	0.429766989184028	0.412260725520833	0.658376388081597	0.391648364716146	0.255251862586806	0.840096994010419	0.727945593923611	0.488320777083334	0.395305683123264	0.6845292466386	0.535903714756945	0.261125478778935	0.422145598177084	0.389350737630208	0.596933477309028	0.170180802430556	0.748114983246528	0.35570915432581	0.238988889409723	0.813892577527778	0.581593309114584	0.388922618976852	0.651769961067709	0.483362325442709	0.109794619270834	0.358230885966435	0.194889847005209	0.390272402777778	0.558815753819444	0.269880234140625	0.521735606519097	0.374279041493056	0.451092776510417	0.416137832118055	0.559963827100694	0.552843631828704	0.533314649913195	0.8091796453125	0.0947980559895835	0.600258303454862	0.382933147916667	0.577203753691407	0.574095846440972	0.217821624565973	0.843703899696179	1.11742239669657	0.395027953841146	0.710344441319445	0.905809005859374	0.684157284765625	0.510241472916667	0.508994287094908	0.512559075173612	0.635315494444445	-0.811617859529322	0.323426578949653	0.184931052282987	0.261926543923611	0.16629955625	0.293294675434028	0.622783941067709	0.249707365720487	0.123292718203125	0.0757014256310765	0.350938571788195	0.48359443984375	0.891539289778644	0.345553845958719	0.651897421354167	0.247193232847222	-0.318898833680555	0.11586078046875	-0.0983226731770833	-0.0889567106163194	0.126994572630208	0.337413298784722	-0.014375831206597	0.0796420122395835	0.146074514351852	-0.112275851765046	-0.0707008819722222	-0.426585842651909	0.030417322690972	-0.06631090453125	0.32996084921875	0.0774551725694445	-0.0613108298177083	0.00471813353587951	0.204704496267361	-0.0311299455381945	-0.0487090442708333	-0.129766950564236	-0.0567117700810185	-0.143682507855903	0.08040001004919	0.1915726484375	0.120366084765625	0.040548708767361	0.018418771284722	-0.0951758654947917	0.00432579100694451	-0.01318047265625	0.232935189904514	-0.0337928334609375	-0.170189335590278	0.414655795833335	0.302504395746528	0.06287957890625	-0.0301355150538195	0.259088048461516	0.110462516579861	-0.164315719398148	-0.0032956	-0.036090460546875	0.171492279131945	-0.255260395746528	0.322673785069445	-0.0697320438512731	-0.186452308767361	0.388451379350695	0.1561521109375	-0.0365185792002315	0.226328762890625	0.057921127265625	-0.31564657890625	-0.0672103122106481	-0.230551351171875	-0.0351687953993055	0.133374555642361	-0.155560964036458	0.096294408342014	-0.0511621566840278	0.0256515783333335	-0.009303366059028	0.134522628923611	0.127402433651621	0.107873451736111	0.383738447135416	-0.3306431421875	0.174817105277778	-0.0425080502604165	0.151762555514323	0.148654648263889	-0.207619573611111	0.418262701519095	0.691981198519485	-0.0304132443359375	0.284903243142361	0.48036780768229	0.258716086588542	0.0848002747395835	0.083553088917824	0.087117876996528	0.209874296267361	-1.23705905770641	-0.102014619227431	-0.240510145894097	-0.163514654253472	-0.259141641927083	-0.132146522743056	0.197342742890625	-0.175733832456597	-0.302148479973958	-0.349739772546007	-0.0745026263888889	0.0581532416666665	0.46609809160156	-0.0798873522183642	0.226456223177083	0.121281810104167	0.556041424253472	0.341857970607639	0.351223933168403	0.56717521641493	0.777593942569444	0.425804812578125	0.519822656024306	0.586255158136574	0.327904792019676	0.3694797618125	0.0135948011328125	0.470597966475694	0.373869739253472	0.770141493003472	0.517635816354167	0.378869813967014	0.444898777320602	0.644885140052083	0.409050698246528	0.391471599513889	0.310413693220486	0.383468873703703	0.296498135928819	0.520580653833912	0.631753292222222	0.560546728550347	0.480729352552083	0.458599415069444	0.34500477828993	0.444506434791667	0.427000171128472	0.673115833689236	0.406387810323785	0.269991308194444	0.854836439618057	0.74268503953125	0.503060222690972	0.410045128730903	0.699268692246238	0.550643160364583	0.275864924386574	0.436885043784722	0.404090183237847	0.611672922916667	0.184920248038194	0.762854428854167	0.370448599933449	0.253728335017361	0.828632023135417	0.596332754722222	0.40366206458449	0.666509406675347	0.498101771050347	0.124534064878472	0.372970331574074	0.209629292612847	0.405011848385417	0.573555199427083	0.284619679748264	0.536475052126736	0.389018487100694	0.465832222118056	0.430877277725694	0.574703272708333	0.567583077436343	0.548054095520833	0.823919090920139	0.109537501597222	0.6149977490625	0.397672593524306	0.591943199299045	0.588835292048611	0.232561070173611	0.858443345303817	1.13216184230421	0.409767399448785	0.725083886927083	0.920548451467012	0.698896730373263	0.524980918524306	0.523733732702546	0.52729852078125	0.650054940052083	-0.796878413921683	0.338166024557291	0.199670497890625	0.27666598953125	0.181039001857639	0.308034121041666	0.637523386675347	0.264446811328125	0.138032163810764	0.090440871238715	0.365678017395833	0.498333885451389	0.906278735386282	0.360293291566358	0.666636866961805	-0.0100506422743055	-0.224234095920139	-0.214868133359375	0.001083149887153	0.211501876041667	-0.140287253949652	-0.046269410503472	0.0201630916087965	-0.238187274508102	-0.196612304715278	-0.552497265394965	-0.0954941000520835	-0.192222327274305	0.204049426475694	-0.048456250173611	-0.187222252560764	-0.121193289207176	0.0787930735243055	-0.15704136828125	-0.174620467013889	-0.255678373307292	-0.182623192824074	-0.269593930598958	-0.0455114126938655	0.0656612256944445	-0.00554533797743051	-0.0853627139756945	-0.107492651458333	-0.221087288237847	-0.121585631736111	-0.139091895399305	0.107023767161458	-0.159704256203993	-0.296100758333333	0.28874437309028	0.176592973003472	-0.0630318438368055	-0.156046937796875	0.13317662571846	-0.0154489061631945	-0.290227142141203	-0.129207022743056	-0.16200188328993	0.045580856388889	-0.381171818489583	0.196762362326389	-0.195643466594329	-0.312363731510417	0.262539956607639	0.0302406881944445	-0.162430001943287	0.10041734014757	-0.0679902954774305	-0.441558001649305	-0.193121734953704	-0.35646277391493	-0.161080218142361	0.0074631328993055	-0.281472386779514	-0.0296170144010415	-0.177073579427083	-0.100259844409722	-0.135214788802083	0.0086112061805555	0.00149101090856502	-0.0180379710069445	0.257827024392361	-0.456554564930555	0.0489056825347225	-0.168419473003472	0.0258511327712675	0.0227432255208335	-0.333530996354166	0.29235127877604	0.56606977577643	-0.156324667078993	0.158991820399306	0.354456384939234	0.132804663845486	-0.041111148003472	-0.0423583338252315	-0.0387935457465275	0.0839628735243055	-1.36297048044946	-0.227926041970486	-0.366421568637152	-0.289426076996528	-0.385053064670139	-0.258057945486111	0.0714313201475695	-0.301645255199653	-0.428059902717014	-0.475651195289063	-0.200414049131944	-0.067758181076389	0.340186668858505	-0.20579877496142	0.100544800434028	0.210525518229167	0.219891480789931	0.435842764036458	0.646261490190972	0.294472360199653	0.388490203645834	0.454922705758102	0.196572339641204	0.238147309434028	-0.117737651245659	0.339265514097222	0.242537286875	0.638809040625	0.386303363975695	0.247537361588542	0.31356632494213	0.513552687673611	0.277718245868055	0.260139147135417	0.179081240842014	0.252136421325231	0.165165683550347	0.38924820145544	0.50042083984375	0.429214276171875	0.349396900173611	0.327266962690972	0.213672325911458	0.313173982413194	0.29566771875	0.541783381310764	0.275055357945312	0.138658855815972	0.723503987239585	0.611352587152778	0.3717277703125	0.278712676352431	0.567936239867766	0.419310707986111	0.144532472008102	0.30555259140625	0.272757730859375	0.480340470538195	0.053587795659722	0.631521976475695	0.239116147554977	0.122395882638889	0.697299570756944	0.46500030234375	0.272329612206018	0.535176954296875	0.366769318671875	-0.0067983875	0.241637879195602	0.078296840234375	0.273679396006945	0.442222747048611	0.153287227369792	0.405142599748264	0.257686034722222	0.334499769739584	0.299544825347222	0.443370820329861	0.43625062505787	0.416721643142361	0.692586638541667	-0.02179495078125	0.483665296684028	0.266340141145833	0.460610746920573	0.457502839670139	0.101228617795139	0.727110892925345	1.00082938992574	0.278434947070313	0.593751434548611	0.78921599908854	0.567564277994791	0.393648466145833	0.392401280324074	0.395966068402778	0.518722487673611	-0.928210866300155	0.206833572178819	0.068338045512153	0.145333537152778	0.0497065494791665	0.176701668663194	0.506190934296875	0.133114358949653	0.0066997114322915	-0.040891581139757	0.234345565017361	0.367001433072916	0.77494628300781	0.228960839187886	0.535304414583333	0.00570802714409724	0.221659310390625	0.432078036545139	0.0802889065538197	0.17430675	0.240739252112269	-0.0176111140046296	0.0239638557881945	-0.331921104891493	0.125082060451389	0.0283538332291667	0.424625586979167	0.172119910329861	0.0333539079427083	0.0993828712962962	0.299369234027778	0.0635347922222222	0.0459556934895834	-0.0351022128038194	0.0379529676793981	-0.0490177700954861	0.175064747809607	0.286237386197917	0.215030822526042	0.135213446527778	0.113083509045139	-0.000511127734374975	0.0989905287673612	0.0814842651041667	0.327599927664931	0.0608719042994792	-0.0755245978298613	0.509320533593752	0.397169133506944	0.157544316666667	0.0645292227065972	0.353752786221933	0.205127254340278	-0.0696509816377313	0.0913691377604167	0.0585742772135417	0.266157016892361	-0.160595657986111	0.417338522829861	0.0249326939091435	-0.0917875710069443	0.483116117111111	0.250816848697917	0.0581461585601852	0.320993500651042	0.152585865026042	-0.220981841145833	0.0274544255497685	-0.135886613411458	0.0594959423611112	0.228039293402778	-0.0608962262760418	0.190959146102431	0.0435025810763889	0.12031631609375	0.0853613717013887	0.229187366684028	0.222067171412037	0.202538189496528	0.478403184895833	-0.235978404427083	0.269481843038195	0.0521566875000002	0.24642729327474	0.243319386024306	-0.112954835850694	0.512927439279512	0.786645936279902	0.0642514934244792	0.379567980902778	0.575032545442707	0.353380824348958	0.1794650125	0.178217826678241	0.181782614756945	0.304539034027778	-1.14239431994599	-0.00734988146701391	-0.14584540813368	-0.0688499164930553	-0.164476904166667	-0.0374817849826389	0.292007480651042	-0.0810690946961803	-0.207483742213542	-0.25507503478559	0.0201621113715278	0.152817979427083	0.560762829361977	0.0147773855420525	0.3211209609375	0.231025272951389	0.441443999105903	0.0896548691145835	0.183672712560764	0.250105214673033	-0.00824515144386575	0.0333298183489584	-0.322555142330729	0.134448023012153	0.0377197957899306	0.43399154953993	0.181485872890625	0.0427198705034722	0.10874883385706	0.308735196588542	0.072900754782986	0.0553216560503473	-0.0257362502430556	0.047318930240162	-0.0396518075347222	0.184430710370371	0.295603348758681	0.224396785086806	0.144579409088542	0.122449471605903	0.00885483482638889	0.108356491328125	0.0908502276649305	0.336965890225695	0.070237866860243	-0.0661586352690974	0.518686496154516	0.406535096067708	0.166910279227431	0.073895185267361	0.363118748782697	0.214493216901042	-0.0602850190769675	0.100735100321181	0.0679402397743055	0.275522979453125	-0.151229695425347	0.426704485390625	0.0342986564699074	-0.0824216084461804	0.492482079671875	0.260182811258681	0.067512121120949	0.330359463211806	0.161951827586806	-0.211615878585069	0.0368203881105324	-0.126520650850694	0.068861904921875	0.237405255963542	-0.051530263715278	0.200325108663195	0.0528685436371528	0.129682278654514	0.0947273342621525	0.238553329244792	0.231433133972801	0.211904152057292	0.487769147456597	-0.226612441866319	0.278847805598959	0.061522650060764	0.255793255835504	0.25268534858507	-0.10358887328993	0.522293401840276	0.796011898840666	0.073617455985243	0.388933943463542	0.58439850800347	0.362746786909722	0.188830975060764	0.187583789239005	0.191148577317709	0.313904996588542	-1.13302835738522	0.00201608109374995	-0.136479445572916	-0.0594839539322915	-0.155110941605903	-0.028115822421875	0.301373443211806	-0.0717031321354165	-0.198117779652778	-0.245709072224826	0.0295280739322916	0.162183941987847	0.570128791922741	0.0241433481028163	0.330486923498264	0.65739528235243	0.305606152361111	0.399623995807292	0.46605649791956	0.207706131802662	0.249281101595486	-0.106603859084201	0.35039930625868	0.253671079036458	0.649942832786458	0.397437156137153	0.25867115375	0.324700117103588	0.524686479835069	0.288852038029514	0.271272939296875	0.190215033003472	0.26327021348669	0.176299475711806	0.400381993616899	0.511554632005208	0.440348068333334	0.36053069233507	0.33840075485243	0.224806118072917	0.324307774574653	0.306801510911458	0.552917173472222	0.286189150106771	0.14979264797743	0.734637779401043	0.622486379314236	0.382861562473959	0.289846468513889	0.579070032029224	0.43044450014757	0.15566626416956	0.316686383567709	0.283891523020833	0.491474262699653	0.0647215878211805	0.642655768637153	0.250249939716435	0.133529674800347	0.708433362918403	0.476134094505208	0.283463404367477	0.546310746458333	0.377903110833333	0.00433540466145849	0.25277167135706	0.0894306323958335	0.284813188168403	0.453356539210069	0.16442101953125	0.416276391909722	0.268819826883681	0.345633561901042	0.31067861750868	0.454504612491319	0.447384417219329	0.42785543530382	0.703720430703125	-0.0106611586197915	0.494799088845487	0.277473933307292	0.471744539082032	0.468636631831597	0.112362409956597	0.738244685086803	1.01196318208719	0.289568739231771	0.60488522671007	0.800349791249998	0.57869807015625	0.404782258307292	0.403535072485532	0.407099860564237	0.529856279835069	-0.917077074138697	0.217967364340278	0.0794718376736115	0.156467329314236	0.060840341640625	0.187835460824653	0.517324726458333	0.144248151111112	0.01783350359375	-0.0297577889782985	0.24547935717882	0.378135225234375	0.786080075169268	0.240094631349344	0.546438206744792	0.516024878515625	0.610042721961806	0.676475224074074	0.418124857957176	0.45969982775	0.103814867070313	0.560818032413194	0.464089805190972	0.860361558940972	0.607855882291667	0.469089879904514	0.535118843258102	0.735105205989583	0.499270764184027	0.481691665451389	0.400633759157986	0.473688939641203	0.386718201866319	0.610800719771412	0.721973358159722	0.650766794487847	0.570949418489583	0.548819481006944	0.43522484422743	0.534726500729166	0.517220237065972	0.763335899626736	0.496607876261284	0.360211374131944	0.945056505555557	0.83290510546875	0.593280288628472	0.500265194668402	0.789488758183738	0.640863226302083	0.366084990324074	0.527105109722222	0.494310249175347	0.701892988854167	0.275140313975694	0.853074494791667	0.460668665870949	0.343948400954861	0.918852089072916	0.686552820659722	0.49388213052199	0.756729472612847	0.588321836987847	0.214754130815972	0.463190397511574	0.299849358550347	0.495231914322917	0.663775265364583	0.374839745685764	0.626695118064236	0.479238553038194	0.556052288055556	0.521097343663194	0.664923338645833	0.657803143373842	0.638274161458333	0.914139156857638	0.199757567534722	0.705217815	0.487892659461805	0.682163265236545	0.679055357986111	0.322781136111111	0.948663411241317	1.22238190824171	0.499987465386285	0.815303952864583	1.01076851740451	0.789116796310763	0.615200984461805	0.613953798640046	0.61751858671875	0.740275005989583	-0.706658347984183	0.428386090494791	0.289890563828125	0.36688605546875	0.271259067795139	0.398254186979166	0.727743452612847	0.354666877265625	0.228252229748264	0.180660937176215	0.455898083333333	0.588553951388888	0.996498801323782	0.450513357503858	0.756856932899306	0.258253591970486	0.324686094082755	0.0663357279658567	0.107910697758681	-0.247974262921006	0.209028902421875	0.112300675199653	0.508572428949653	0.256066752300347	0.117300749913195	0.183329713266782	0.383316075998264	0.147481634192708	0.12990253546007	0.0488446291666669	0.121899809649884	0.0349290718750003	0.259011589780093	0.370184228168403	0.298977664496528	0.219160288498264	0.197030351015625	0.0834357142361113	0.182937370737847	0.165431107074653	0.411546769635417	0.144818746269965	0.00842224414062501	0.593267375564238	0.48111597547743	0.241491158637153	0.148476064677084	0.437699628192419	0.289074096310764	0.014295860332755	0.175315979730903	0.142521119184028	0.350103858862848	-0.076648816015625	0.501285364800347	0.10887953587963	-0.00784072903645799	0.567062959081597	0.334763690668403	0.142093000530672	0.404940342621528	0.236532706996528	-0.137034999175347	0.111401267520255	-0.051939771440972	0.143442784331598	0.311986135373264	0.0230506156944445	0.274905988072917	0.127449423046875	0.204263158064237	0.169308213671875	0.313134208654514	0.306014013382524	0.286485031467014	0.56235002686632	-0.152031562456597	0.353428685008681	0.136103529470486	0.330374135245226	0.327266227994792	-0.029007993880208	0.596874281249998	0.870592778250388	0.148198335394966	0.463514822873264	0.658979387413193	0.437327666319444	0.263411854470487	0.262164668648727	0.265729456727431	0.388485875998264	-1.0584474779755	0.0765969605034724	-0.061898566163194	0.015096925477431	-0.0805300621961805	0.0464650569878475	0.375954322621528	0.00287774727430599	-0.123536900243055	-0.171128192815104	0.104108953342014	0.23676482139757	0.644709671332463	0.0987242275125388	0.405067802907986	0.418703937528936	0.160353571412037	0.201928541204861	-0.153956419474826	0.303046745868055	0.206318518645834	0.602590272395834	0.350084595746528	0.211318593359375	0.277347556712963	0.477333919444444	0.241499477638889	0.22392037890625	0.142862472612847	0.215917653096065	0.128946915321181	0.353029433226274	0.464202071614583	0.392995507942708	0.313178131944444	0.291048194461806	0.177453557682292	0.276955214184028	0.259448950520833	0.505564613081598	0.238836589716146	0.102440087586806	0.687285219010419	0.575133818923611	0.335509002083334	0.242493908123264	0.5317174716386	0.383091939756944	0.108313703778935	0.269333823177083	0.236538962630209	0.444121702309028	0.0173690274305555	0.595303208246528	0.20289737932581	0.0861771144097225	0.661080802527778	0.428781534114584	0.236110843976852	0.498958186067708	0.330550550442709	-0.0430171557291665	0.205419110966435	0.0420780720052085	0.237460627777778	0.406003978819444	0.117068459140625	0.368923831519097	0.221467266493056	0.298281001510417	0.263326057118056	0.407152052100694	0.400031856828704	0.380502874913195	0.6563678703125	-0.0580137190104165	0.447446528454862	0.230121372916667	0.424391978691406	0.421284071440972	0.0650098495659725	0.690892124696178	0.964610621696569	0.242216178841146	0.557532666319445	0.752997230859373	0.531345509765625	0.357429697916667	0.356182512094907	0.359747300173612	0.482503719444444	-0.964429634529322	0.170614803949653	0.0321192772829865	0.109114768923611	0.01348778125	0.140482900434028	0.469972166067709	0.0968955907204865	-0.029519056796875	-0.0771103493689235	0.198126796788195	0.33078266484375	0.738727514778644	0.192742070958719	0.499085646354167	0.226786073524306	0.26836104331713	-0.0875239173625575	0.369479247980324	0.272751020758102	0.669022774508102	0.416517097858797	0.277751095471644	0.343780058825231	0.543766421556713	0.307931979751157	0.290352881018519	0.209294974725116	0.282350155208333	0.195379417433449	0.419461935338542	0.530634573726852	0.459428010054977	0.379610634056713	0.357480696574074	0.24388605979456	0.343387716296296	0.325881452633102	0.571997115193866	0.305269091828414	0.168872589699074	0.753717721122687	0.64156632103588	0.401941504195602	0.308926410235533	0.598149973750868	0.449524441869213	0.174746205891204	0.335766325289352	0.302971464742477	0.510554204421297	0.083801529542824	0.661735710358797	0.269329881438079	0.152609616521991	0.727513304640046	0.495214036226852	0.30254334608912	0.565390688179977	0.396983052554977	0.023415346383102	0.271851613078704	0.108510574117477	0.303893129890047	0.472436480931713	0.183500961252894	0.435356333631366	0.287899768605324	0.364713503622686	0.329758559230324	0.473584554212963	0.466464358940972	0.446935377025463	0.722800372424768	0.00841878310185201	0.51387903056713	0.296553875028935	0.490824480803675	0.487716573553241	0.131442351678241	0.757324626808447	1.03104312380884	0.308648680953415	0.623965168431713	0.819429732971642	0.597778011877893	0.423862200028935	0.422615014207176	0.42617980228588	0.548936221556713	-0.897997132417053	0.237047306061921	0.098551779395255	0.17554727103588	0.0799202833622685	0.206915402546296	0.536404668179977	0.163328092832755	0.0369134453153935	-0.010677847256655	0.264559298900463	0.397215166956018	0.805160016890912	0.259174573070988	0.565518148466436	0.0100106772002315	-0.345874283479456	0.111128881863426	0.0144006546412037	0.410672408391204	0.158166731741898	0.0194007293547453	0.0854296927083332	0.285416055439815	0.0495816136342592	0.0320025149016204	-0.0490553913917824	0.0239997890914351	-0.062970948683449	0.161111569221644	0.272284207609954	0.201077643938079	0.121260267939815	0.0991303304571757	-0.014464306322338	0.0850373501793982	0.0675310865162037	0.313646749076968	0.0469187257115162	-0.0894777764178243	0.495367355005789	0.383215954918981	0.143591138078704	0.0505760441186342	0.33979960763397	0.191174075752315	-0.0836041602256943	0.0774159591724537	0.0446210986255787	0.252203838304398	-0.174548836574074	0.403385344241898	0.0109795153211805	-0.105740749594907	0.469162938523148	0.236863670109954	0.0441929799722222	0.307040322063079	0.138632686438079	-0.234935019733796	0.0135012469618055	-0.149839791999421	0.0455427637731482	0.214086114814815	-0.0748494048640048	0.177005967514468	0.0295494024884259	0.106363137505787	0.0714081931134257	0.215234188096065	0.208113992824074	0.188585010908565	0.46445000630787	-0.249931583015046	0.255528664450232	0.0382035089120372	0.232474114686777	0.229366207436343	-0.126908014438657	0.498974260691549	0.772692757691939	0.0502983148365162	0.365614802314815	0.561079366854744	0.339427645760995	0.165511833912037	0.164264648090278	0.167829436168982	0.290585855439815	-1.15634749853395	-0.0213030600549769	-0.159798586721643	-0.0828030950810183	-0.17843008275463	-0.0514349635706018	0.278054302063079	-0.0950222732841433	-0.221436920801505	-0.269028213373553	0.0062089327835648	0.13886480083912	0.546809650774014	0.000824206954089499	0.307167782349537	-0.304299313686632	0.15270385165625	0.0559756244340278	0.452247378184028	0.199741701534722	0.0609756991475695	0.127004662501157	0.326991025232639	0.0911565834270833	0.0735774846944445	-0.0074804215989583	0.0655747588842592	-0.0213959788906249	0.202686539014468	0.313859177402778	0.242652613730903	0.162835237732639	0.14070530025	0.0271106634704861	0.126612319972222	0.109106056309028	0.355221718869792	0.0884936955043403	-0.0479028066250002	0.536942324798613	0.424790924711805	0.185166107871528	0.0921510139114583	0.381374577426794	0.232749045545139	-0.0420291904328702	0.118990928965278	0.0861960684184028	0.293778808097222	-0.13297386678125	0.444960314034722	0.0525544851140047	-0.0641657798020832	0.510737908315972	0.278438639902778	0.0857679497650463	0.348615291855903	0.180207656230903	-0.193360049940972	0.0550762167546296	-0.108264822206597	0.0871177335659723	0.255661084607639	-0.0332744350711807	0.218580937307292	0.07112437228125	0.147938107298611	0.11298316290625	0.256809157888889	0.249688962616898	0.230159980701389	0.506024976100694	-0.208356613222222	0.297103634243056	0.0797784787048613	0.274049084479601	0.270941177229167	-0.0853330446458332	0.540549230484373	0.814267727484763	0.0918732846293403	0.407189772107639	0.602654336647568	0.381002615553819	0.207086803704861	0.205839617883102	0.209404405961806	0.332160825232639	-1.11477252874113	0.0202719097378472	-0.118223616928819	-0.0412281252881942	-0.136855112961806	-0.00985999377777775	0.319629271855903	-0.0534473034913192	-0.179861951008681	-0.227453243580729	0.0477839025763889	0.180439770631944	0.588384620566838	0.0423991767469136	0.348742752142361	-0.203181109023438	-0.29990933624566	0.0963624175043405	-0.156143259144965	-0.294909261532118	-0.22888029817853	-0.0288939354470485	-0.264728377252604	-0.282307475985243	-0.363365382278646	-0.290310201795428	-0.377280939570312	-0.15319842166522	-0.0420257832769095	-0.113232346948785	-0.193049722947049	-0.215179660429688	-0.328774297209201	-0.229272640707465	-0.24677890437066	-0.000663241809895521	-0.267391265175347	-0.403787767304687	0.181057364118926	0.068905964032118	-0.17071885280816	-0.263733946768229	0.0254896167471065	-0.123135915134548	-0.397914151112558	-0.236894031714409	-0.269688892261285	-0.062106152582465	-0.488858827460938	0.089075353355035	-0.303330475565683	-0.42005074048177	0.154852947636285	-0.0774463207769095	-0.270117010914641	-0.00726966882378449	-0.175677304448784	-0.549245010620659	-0.300808743925058	-0.464149782886285	-0.268767227113715	-0.100223876072048	-0.389159395750868	-0.137304023372396	-0.284760588398437	-0.207946853381076	-0.242901797773438	-0.0990758027907985	-0.106195998062789	-0.125724979978298	0.150140015421007	-0.56424157390191	-0.0587813264366315	-0.276106481974826	-0.0818358762000865	-0.0849437834505205	-0.44121800532552	0.184664269804685	0.458382766805076	-0.264011676050347	0.0513048114279515	0.24676937596788	0.025117654874132	-0.148798156974826	-0.150045342796585	-0.146480554717881	-0.0237241354470485	-1.47065748942081	-0.33561305094184	-0.474108577608506	-0.397113085967882	-0.492740073641493	-0.365744954457465	-0.0362556888237845	-0.409332264171006	-0.535746911688368	-0.583338204260416	-0.308101058103298	-0.175445190047743	0.232499659887151	-0.313485783932774	-0.007142208537326	0.157093829097222	0.553365582847222	0.300859906197916	0.162093903810764	0.228122867164351	0.428109229895833	0.192274788090277	0.174695689357639	0.0936377830642359	0.166692963547453	0.0797222257725692	0.303804743677662	0.414977382065972	0.343770818394097	0.263953442395833	0.241823504913194	0.12822886813368	0.227730524635416	0.210224260972222	0.456339923532986	0.189611900167534	0.053215398038194	0.638060529461807	0.525909129375	0.286284312534722	0.193269218574653	0.482492782089988	0.333867250208333	0.059089014230324	0.220109133628472	0.187314273081597	0.394897012760416	-0.031855662118056	0.546078518697916	0.153672689777199	0.036952424861111	0.611856112979166	0.379556844565972	0.18688615442824	0.449733496519097	0.281325860894097	-0.092241845277778	0.156194421417824	-0.00714661754340301	0.188235938229167	0.356779289270833	0.0678437695920135	0.319699141970486	0.172242576944444	0.249056311961805	0.214101367569444	0.357927362552083	0.350807167280093	0.331278185364583	0.607143180763889	-0.107238408559028	0.39822183890625	0.180896683368055	0.375167289142795	0.372059381892361	0.015785160017361	0.641667435147567	0.915385932147957	0.192991489292535	0.508307976770833	0.703772541310762	0.482120820217013	0.308205008368056	0.306957822546296	0.310522610625	0.433279029895833	-1.01365432407793	0.121390114401041	-0.017105412265625	0.059890079375	-0.0357369082986115	0.0912582108854164	0.420747476519097	0.047670901171875	-0.0787437463454865	-0.126335038917535	0.148902107239583	0.281557975295138	0.689502825230032	0.143517381410108	0.449860956805555	0.456637355625	0.204131678975695	0.0653656765885416	0.13139463994213	0.331381002673611	0.0955465608680555	0.0779674621354167	-0.0030904441579861	0.0699647363252315	-0.0170060014496527	0.20707651645544	0.31824915484375	0.247042591171875	0.167225215173611	0.145095277690972	0.0315006409114583	0.131002297413194	0.11349603375	0.359611696310764	0.0928836729453125	-0.043512829184028	0.541332302239585	0.429180902152777	0.1895560853125	0.0965409913524305	0.385764554867766	0.237139022986111	-0.037639212991898	0.12338090640625	0.090586045859375	0.298168785538194	-0.128583889340278	0.449350291475694	0.0569444625549769	-0.059775802361111	0.515127885756944	0.28282861734375	0.0901579272060185	0.353005269296875	0.184597633671875	-0.1889700725	0.0594661941956019	-0.103874844765625	0.0915077110069445	0.260051062048611	-0.0288844576302085	0.222970914748264	0.0755143497222222	0.152328084739584	0.117373140347222	0.261199135329861	0.254078940057871	0.234549958142361	0.510414953541667	-0.20396663578125	0.301493611684028	0.0841684561458335	0.278439061920573	0.275331154670139	-0.080943067204861	0.544939207925345	0.818657704925735	0.0962632620703125	0.411579749548611	0.60704431408854	0.385392592994791	0.211476781145834	0.210229595324074	0.213794383402778	0.336550802673611	-1.11038255130016	0.0246618871788194	-0.113833639487847	-0.036838147847222	-0.132465135520833	-0.00547001633680555	0.324019249296875	-0.049057326050347	-0.175471973567708	-0.223063266139757	0.0521738800173611	0.184829748072916	0.59277459800781	0.0467891541878858	0.353132729583333	0.600403432725695	0.461637430338542	0.52766639369213	0.727652756423611	0.491818314618055	0.474239215885417	0.393181309592014	0.466236490075231	0.379265752300347	0.60334827020544	0.71452090859375	0.643314344921875	0.563496968923611	0.541367031440972	0.427772394661458	0.527274051163194	0.5097677875	0.755883450060764	0.489155426695312	0.352758924565972	0.937604055989585	0.825452655902777	0.5858278390625	0.49281274510243	0.782036308617766	0.633410776736111	0.358632540758102	0.51965266015625	0.486857799609375	0.694440539288194	0.267687864409722	0.845622045225695	0.453216216304977	0.336495951388889	0.911399639506944	0.67910037109375	0.486429680956018	0.749277023046875	0.580869387421875	0.20730168125	0.455737947945602	0.292396908984375	0.487779464756945	0.656322815798611	0.367387296119791	0.619242668498264	0.471786103472222	0.548599838489583	0.513644894097222	0.657470889079861	0.65035069380787	0.630821711892361	0.906686707291666	0.19230511796875	0.697765365434028	0.480440209895833	0.674710815670573	0.671602908420139	0.315328686545139	0.941210961675345	1.21492945867574	0.492535015820313	0.807851503298611	1.00331606783854	0.781664346744791	0.607748534895833	0.606501349074074	0.610066137152778	0.732822556423611	-0.714110797550155	0.420933640928819	0.282438114262153	0.359433605902778	0.263806618229167	0.390801737413194	0.720291003046875	0.347214427699653	0.220799780182291	0.173208487610243	0.448445633767361	0.581101501822916	0.98904635175781	0.443060907937886	0.749404483333334	0.209131753689236	0.275160717042824	0.475147079774305	0.23931263796875	0.221733539236111	0.140675632942708	0.213730813425926	0.126760075651042	0.350842593556135	0.462015231944444	0.39080866827257	0.310991292274305	0.288861354791667	0.175266718012153	0.274768374513889	0.257262110850695	0.503377773411459	0.236649750046007	0.100253247916667	0.68509837934028	0.572946979253472	0.333322162413195	0.240307068453125	0.52953063196846	0.380905100086806	0.106126864108797	0.267146983506944	0.23435212296007	0.441934862638889	0.0151821877604165	0.593116368576389	0.200710539655671	0.0839902747395835	0.658893962857639	0.426594694444445	0.233924004306713	0.49677134639757	0.32836371077257	-0.0452039953993055	0.203232271296296	0.0398912323350695	0.235273788107639	0.403817139149306	0.114881619470486	0.366736991848958	0.219280426822917	0.296094161840278	0.261139217447917	0.404965212430555	0.397845017158565	0.378316035243056	0.654181030642361	-0.0602005586805555	0.445259688784723	0.227934533246528	0.422205139021267	0.419097231770833	0.0628230098958335	0.68870528502604	0.96242378202643	0.240029339171007	0.555345826649306	0.750810391189234	0.529158670095486	0.355242858246528	0.353995672424768	0.357560460503473	0.480316879774305	-0.966616474199461	0.168427964279514	0.0299324376128475	0.106927929253472	0.011300941579861	0.138296060763889	0.46778532639757	0.0947087510503475	-0.031705896467014	-0.0792971890390625	0.195939957118056	0.328595825173611	0.736540675108505	0.19055523128858	0.496898806684028	0.136394714655671	0.336381077387153	0.100546635581597	0.0829675368489584	0.00190963055555555	0.0749648110387731	-0.0120059267361111	0.212076591168982	0.323249229557292	0.252042665885417	0.172225289887153	0.150095352404514	0.036500715625	0.136002372126736	0.118496108463542	0.364611771024306	0.0978837476588542	-0.0385127544704863	0.546332376953127	0.434180976866319	0.194556160026042	0.101541066065972	0.390764629581308	0.242139097699653	-0.0326391382783564	0.128380981119792	0.0955861205729167	0.303168860251736	-0.123583814626736	0.454350366189236	0.0619445372685185	-0.0547757276475693	0.520127960470486	0.287828692057292	0.0951580019195601	0.358005344010417	0.189597708385417	-0.183969997786458	0.0644662689091435	-0.0988747700520834	0.0965077857204862	0.265051136762153	-0.0238843829166669	0.227970989461806	0.0805144244357638	0.157328159453125	0.122373215060764	0.266199210043403	0.259079014771412	0.239550032855903	0.515415028255208	-0.198966561067708	0.30649368639757	0.0891685308593752	0.283439136634115	0.280331229383681	-0.0759429924913194	0.549939282638887	0.823657779639277	0.101263336783854	0.416579824262153	0.612044388802082	0.390392667708333	0.216476855859375	0.215229670037616	0.21879445811632	0.341550877387153	-1.10538247658661	0.029661961892361	-0.108833564774305	-0.0318380731336804	-0.127465060807292	-0.0004699416232639	0.329019324010417	-0.0440572513368054	-0.170471898854167	-0.218063191426215	0.0571739547309027	0.189829822786458	0.597774672721352	0.0517892289014274	0.358132804296875	0.40241004074074	0.166575598935185	0.148996500202546	0.0679385939091434	0.140993774392361	0.0540230366174768	0.27810555452257	0.38927819291088	0.318071629239005	0.23825425324074	0.216124315758102	0.102529678978588	0.202031335480324	0.18452507181713	0.430640734377893	0.163912711012442	0.0275162088831015	0.612361340306715	0.500209940219907	0.26058512337963	0.16757002941956	0.456793592934895	0.30816806105324	0.0333898250752315	0.19440994447338	0.161615083926505	0.369197823605324	-0.0575548512731485	0.520379329542824	0.127973500622106	0.0112532357060185	0.586156923824074	0.35385765541088	0.161186965273148	0.424034307364004	0.255626671739004	-0.11794103443287	0.130495232262731	-0.0328458066984955	0.162536749074074	0.33108010011574	0.042144580436921	0.293999952815393	0.146543387789352	0.223357122806713	0.188402178414352	0.33222817339699	0.325107978125	0.30557899620949	0.581443991608796	-0.13293759771412	0.372522649751158	0.155197494212963	0.349468099987703	0.346360192737268	-0.0099140291377315	0.615968245992474	0.889686742992865	0.167292300137442	0.48260878761574	0.67807335215567	0.456421631061921	0.282505819212963	0.281258633391203	0.284823421469908	0.40757984074074	-1.03935351323303	0.0956909252459489	-0.0428046014207175	0.0341908902199075	-0.061436097453704	0.065559021730324	0.395048287364004	0.0219717120167825	-0.104442935500579	-0.152034228072628	0.123202918084491	0.255858786140046	0.66380363607494	0.117818192255015	0.424161767650463	0.366561961666666	0.348982862934028	0.267924956640625	0.340980137123842	0.254009399348958	0.478091917254051	0.589264555642361	0.518057991970486	0.438240615972222	0.416110678489583	0.302516041710069	0.402017698211805	0.384511434548611	0.630627097109375	0.363899073743923	0.227502571614583	0.812347703038196	0.700196302951388	0.460571486111111	0.367556392151042	0.656779955666377	0.508154423784722	0.233376187806713	0.394396307204861	0.361601446657986	0.569184186336805	0.142431511458333	0.720365692274306	0.327959863353588	0.2112395984375	0.786143286555556	0.553844018142361	0.36117332800463	0.624020670095486	0.455613034470486	0.082045328298611	0.330481594994213	0.167140556032986	0.362523111805556	0.531066462847222	0.242130943168403	0.493986315546875	0.346529750520833	0.423343485538195	0.388388541145833	0.532214536128472	0.525094340856482	0.505565358940972	0.781430354340278	0.067048765017361	0.572509012482639	0.355183856944444	0.549454462719184	0.54634655546875	0.19007233359375	0.815954608723956	1.08967310572435	0.367278662868924	0.682595150347222	0.878059714887151	0.656407993793402	0.482492181944445	0.481244996122685	0.484809784201389	0.607566203472222	-0.839367150501544	0.29567728797743	0.157181761310764	0.234177252951389	0.138550265277778	0.265545384461805	0.595034650095486	0.221958074748264	0.0955434272309025	0.047952134658854	0.323189280815972	0.455845148871527	0.863789998806421	0.317804554986497	0.624148130381944	0.113148421128472	0.0320905148350694	0.105145695318287	0.0181749575434028	0.242257475448496	0.353430113836806	0.28222355016493	0.202406174166667	0.180276236684028	0.0666815999045138	0.16618325640625	0.148676992743056	0.394792655303819	0.128064631938368	-0.00833187019097249	0.576513261232641	0.464361861145833	0.224737044305556	0.131721950345486	0.420945513860821	0.272319981979167	-0.0024582539988425	0.158561865399306	0.12576700485243	0.33334974453125	-0.0934029303472225	0.48453125046875	0.0921254215480324	-0.0245948433680555	0.55030884475	0.318009576336805	0.125338886199074	0.38818622828993	0.21977859266493	-0.153789113506945	0.0946471531886574	-0.0686938857725695	0.12668867	0.295232021041667	0.006296501362847	0.258151873741319	0.110695308715278	0.187509043732639	0.152554099340277	0.296380094322917	0.289259899050926	0.269730917135417	0.545595912534722	-0.168785676788195	0.336674570677084	0.119349415138889	0.313620020913629	0.310512113663194	-0.0457621082118055	0.5801201669184	0.853838663918791	0.131444221063368	0.446760708541666	0.642225273081595	0.420573551987847	0.246657740138889	0.24541055431713	0.248975342395834	0.371731761666666	-1.0752015923071	0.0598428461718749	-0.0786526804947915	-0.00165718885416651	-0.097284176527778	0.02971094265625	0.35920020828993	-0.0138763670572915	-0.140291014574653	-0.187882307146702	0.0873548390104166	0.220010707065972	0.627955557000866	0.0819701131809413	0.388313688576389	0.0145114161024306	0.0875665965856482	0.000595858810763954	0.224678376715857	0.335851015104167	0.264644451432292	0.184827075434028	0.162697137951389	0.049102501171875	0.148604157673611	0.131097894010417	0.377213556571181	0.110485533205729	-0.0259109689236113	0.558934162500002	0.446782762413194	0.207157945572917	0.114142851612847	0.403366415128183	0.254740883246528	-0.0200373527314813	0.140982766666667	0.108187906119792	0.315770645798611	-0.110982029079861	0.466952151736111	0.0745463228153936	-0.0421739421006943	0.532729746017361	0.300430477604167	0.107759787466435	0.370607129557292	0.202199493932292	-0.171368212239583	0.0770680544560186	-0.0862729845052083	0.109109571267361	0.277652922309028	-0.0112825973697918	0.240572775008681	0.0931162099826389	0.169929945	0.134975000607639	0.278800995590278	0.271680800318287	0.252151818402778	0.528016813802083	-0.186364775520833	0.319095471944445	0.10177031640625	0.29604092218099	0.292933014930556	-0.0633412069444443	0.562541068185762	0.836259565186152	0.113865122330729	0.429181609809028	0.624646174348957	0.402994453255208	0.22907864140625	0.227831455584491	0.231396243663195	0.354152662934028	-1.09278069103974	0.0422637474392361	-0.0962317792274303	-0.0192362875868053	-0.114863275260417	0.0121318439236112	0.341621109557292	-0.0314554657899303	-0.157870113307292	-0.20546140587934	0.0697757402777778	0.202431608333333	0.610376458268227	0.0643910144483025	0.37073458984375	0.00650869029224535	-0.0804620474826389	0.143620470422454	0.254793108810764	0.183586545138889	0.103769169140625	0.0816392316579859	-0.0319554051215278	0.0675462513802084	0.0500399877170139	0.296155650277778	0.0294276269123264	-0.106968875217014	0.477876256206599	0.365724856119791	0.126100039279514	0.0330849453194444	0.32230850883478	0.173682976953125	-0.101095259024884	0.0599248603732639	0.0271299998263889	0.234712739505208	-0.192039935373264	0.385894245442708	-0.00651158347800925	-0.123231848394097	0.451671839723958	0.219372571310764	0.0267018811730324	0.289549223263889	0.121141587638889	-0.252426118532986	-0.00398985183738425	-0.167330890798611	0.0280516649739584	0.196595016015625	-0.0923405036631946	0.159514868715278	0.0120583036892361	0.0888720387065974	0.0539170943142359	0.197743089296875	0.190622894024884	0.171093912109375	0.44695890750868	-0.267422681814236	0.238037565651042	0.0207124101128474	0.214983015887587	0.211875108637153	-0.144399113237847	0.481483161892359	0.755201658892749	0.0328072160373264	0.348123703515625	0.543588268055554	0.321936546961805	0.148020735112847	0.146773549291088	0.150338337369792	0.273094756640625	-1.17383859733314	-0.0387941588541667	-0.177289685520833	-0.100294193880208	-0.19592118155382	-0.0689260623697917	0.260563203263889	-0.112513372083333	-0.238928019600695	-0.286519312172743	-0.011282166015625	0.12137370203993	0.529318551974824	-0.0166668918451003	0.289676683550347	-0.0074068669994213	0.216675650905671	0.327848289293981	0.256641725622106	0.176824349623842	0.154694412141203	0.0410997753616898	0.140601431863426	0.123095168200231	0.369210830760995	0.102482807395544	-0.0339136947337965	0.550931436689816	0.438780036603009	0.199155219762731	0.106140125802662	0.395363689317997	0.246738157436342	-0.0280400785416666	0.132980040856481	0.100185180309606	0.307767919988426	-0.118984754890047	0.458949425925926	0.0665435970052083	-0.0501766679108795	0.524727020207176	0.292427751793981	0.09975706165625	0.362604403747106	0.194196768122106	-0.179370938049769	0.0690653286458333	-0.0942757103153936	0.101106845457176	0.269650196498842	-0.0192853231799771	0.232570049198495	0.0851134841724537	0.161927219189815	0.126972274797453	0.270798269780092	0.263678074508102	0.244149092592592	0.520014087991898	-0.194367501331019	0.311092746134259	0.093767590596065	0.288038196370804	0.28493028912037	-0.0713439327546296	0.554538342375576	0.828256839375967	0.105862396520544	0.421178883998842	0.616643448538771	0.394991727445023	0.221075915596065	0.219828729774305	0.223393517853009	0.346149937123842	-1.10078341684992	0.0342610216290508	-0.104234505037616	-0.0272390133969906	-0.122866001070602	0.0041291181134259	0.333618383747106	-0.0394581916001156	-0.165872839117477	-0.213464131689526	0.0617730144675925	0.194428882523148	0.602373732458041	0.0563882886381172	0.362731864033565	0.129704913130787	0.240877551519097	0.169670987847222	0.0898536118489582	0.0677236743663193	-0.0458709624131944	0.0536306940885418	0.0361244304253472	0.282240092986111	0.0155120696206598	-0.120884432508681	0.463960698914932	0.351809298828125	0.112184481987847	0.0191693880277778	0.308392951543113	0.159767419661458	-0.115010816316551	0.0460093030815973	0.0132144425347223	0.220797182213542	-0.205955492664931	0.371978688151042	-0.0204271407696759	-0.137147405685764	0.437756282432292	0.205457014019097	0.0127863238813658	0.275633665972222	0.107226030347222	-0.266341675824653	-0.0179054091290509	-0.181246448090278	0.0141361076822918	0.182679458723958	-0.106256060954861	0.145599311423611	-0.00185725360243055	0.0749564814149307	0.0400015370225692	0.183827532005208	0.176707336733218	0.157178354817708	0.433043350217014	-0.281338239105903	0.224122008359375	0.00679685282118075	0.20106745859592	0.197959551345486	-0.158314670529514	0.467567604600692	0.741286101601082	0.0188916587456598	0.334208146223958	0.529672710763887	0.308020989670139	0.134105177821181	0.132857991999421	0.136422780078125	0.259179199348958	-1.18775415462481	-0.0527097161458333	-0.1912052428125	-0.114209751171875	-0.209836738845486	-0.0828416196614583	0.246647645972222	-0.126428929375	-0.252843576892361	-0.30043486946441	-0.0251977233072916	0.107458144748264	0.515402994683157	-0.030582449136767	0.275761126258681	0.46496006942419	0.393753505752315	0.313936129754051	0.291806192271412	0.178211555491898	0.277713211993635	0.26020694833044	0.506322610891204	0.239594587525753	0.103198085396412	0.688043216820025	0.575891816733218	0.33626699989294	0.24325190593287	0.532475469448206	0.383849937566551	0.109071701588542	0.27009182098669	0.237296960439815	0.444879700118635	0.018127025240162	0.596061206056135	0.203655377135417	0.086935112219329	0.661838800337385	0.42953953192419	0.236868841786459	0.499716183877315	0.331308548252315	-0.04225915791956	0.206177108776042	0.042836069814815	0.238218625587384	0.406761976629051	0.117826456950232	0.369681829328704	0.222225264302662	0.299038999320024	0.264084054927662	0.407910049910301	0.40078985463831	0.381260872722801	0.657125868122106	-0.05725572120081	0.448204526264468	0.230879370726274	0.425149976501013	0.422042069250579	0.065767847375579	0.691650122505785	0.965368619506175	0.242974176650752	0.558290664129051	0.75375522866898	0.532103507575232	0.358187695726274	0.356940509904514	0.360505297983218	0.483261717254051	-0.963671636719715	0.171372801759259	0.032877275092593	0.109872766733218	0.0142457790596065	0.141240898243634	0.470730163877315	0.097653588530093	-0.0287610589872685	-0.076352351559317	0.198884794597801	0.331540662653356	0.73948551258825	0.193500068768326	0.499843644163773	0.504926144140625	0.425108768142361	0.402978830659722	0.289384193880208	0.388885850381945	0.37137958671875	0.617495249279514	0.350767225914063	0.214370723784722	0.799215855208335	0.687064455121527	0.44743963828125	0.354424544321181	0.643648107836516	0.495022575954861	0.220244339976852	0.381264459375	0.348469598828125	0.556052338506944	0.129299663628472	0.707233844444445	0.314828015523727	0.198107750607639	0.773011438725695	0.5407121703125	0.348041480174769	0.610888822265625	0.442481186640625	0.06891348046875	0.317349747164352	0.154008708203125	0.349391263975695	0.517934615017361	0.228999095338542	0.480854467717014	0.333397902690972	0.410211637708334	0.375256693315972	0.519082688298611	0.511962493026621	0.492433511111111	0.768298506510417	0.0539169171875	0.559377164652778	0.342052009114583	0.536322614889323	0.533214707638889	0.176940485763889	0.802822760894095	1.07654125789449	0.354146815039063	0.669463302517361	0.86492786705729	0.643276145963541	0.469360334114584	0.468113148292824	0.471677936371528	0.594434355642361	-0.852498998331405	0.282545440147569	0.144049913480903	0.221045405121528	0.125418417447917	0.252413536631944	0.581902802265625	0.208826226918403	0.0824115794010415	0.034820286828993	0.310057432986111	0.442713301041667	0.85065815097656	0.304672707156636	0.611016282552084	0.353902204470486	0.331772266987847	0.218177630208333	0.31767928671007	0.300173023046875	0.546288685607639	0.279560662242188	0.143164160112847	0.72800929153646	0.615857891449653	0.376233074609375	0.283217980649305	0.572441544164641	0.423816012282986	0.149037776304977	0.310057895703125	0.27726303515625	0.48484577483507	0.058093099956597	0.63602728077257	0.243621451851852	0.126901186935764	0.70180487505382	0.469505606640625	0.276834916502893	0.53968225859375	0.37127462296875	-0.00229308320312502	0.246143183492477	0.08280214453125	0.278184700303819	0.446728051345486	0.157792531666666	0.409647904045139	0.262191339019097	0.339005074036459	0.304050129644097	0.447876124626736	0.440755929354746	0.421226947439236	0.697091942838541	-0.017289646484375	0.488170600980903	0.270845445442708	0.465116051217448	0.462008143967014	0.105733922092014	0.73161619722222	1.00533469422261	0.282940251367187	0.598256738845486	0.793721303385415	0.572069582291666	0.398153770442708	0.396906584620949	0.400471372699653	0.523227791970486	-0.92370556200328	0.211338876475694	0.072843349809028	0.149838841449653	0.0542118537760415	0.181206972960069	0.51069623859375	0.137619663246528	0.0112050157291665	-0.036386276842882	0.238850869314236	0.371506737369791	0.779451587304685	0.233466143484761	0.539809718880208	0.251954890989583	0.138360254210069	0.237861910711806	0.220355647048611	0.466471309609375	0.199743286243924	0.063346784114583	0.648191915538196	0.536040515451389	0.296415698611111	0.203400604651041	0.492624168166377	0.343998636284722	0.069220400306713	0.230240519704861	0.197445659157986	0.405028398836806	-0.021724276041667	0.556209904774306	0.163804075853588	0.0470838109375	0.621987499055556	0.389688230642361	0.19701754050463	0.459864882595486	0.291457246970486	-0.082110459201389	0.166325807494213	0.00298476853298599	0.198367324305555	0.366910675347222	0.0779751556684025	0.329830528046875	0.182373963020833	0.259187698038195	0.224232753645833	0.368058748628472	0.360938553356482	0.341409571440972	0.617274566840277	-0.097107022482639	0.408353224982639	0.191028069444445	0.385298675219184	0.38219076796875	0.02591654609375	0.651798821223956	0.925517318224346	0.203122875368923	0.518439362847222	0.713903927387151	0.492252206293402	0.318336394444445	0.317089208622685	0.320653996701389	0.443410415972222	-1.00352293800154	0.13152150047743	-0.00697402618923601	0.070021465451389	-0.0256055222222225	0.101389596961805	0.430878862595486	0.057802287248264	-0.0686123602690975	-0.116203652841146	0.159033493315972	0.291689361371527	0.699634211306421	0.153648767486497	0.459992342881944	0.11623031672743	0.215731973229167	0.198225709565972	0.444341372126736	0.177613348761285	0.041216846631944	0.626061978055557	0.51391057796875	0.274285761128472	0.181270667168403	0.470494230683738	0.321868698802083	0.047090462824074	0.208110582222222	0.175315721675347	0.382898461354166	-0.043854213524306	0.534079967291667	0.141674138370949	0.024953873454861	0.599857561572916	0.367558293159722	0.174887603021991	0.437734945112847	0.269327309487847	-0.104240396684028	0.144195870011574	-0.019145168949653	0.176237386822917	0.344780737864583	0.0558452181857635	0.307700590564236	0.160244025538194	0.237057760555555	0.202102816163194	0.345928811145833	0.338808615873843	0.319279633958333	0.595144629357639	-0.119236959965278	0.3862232875	0.168898131961806	0.363168737736545	0.360060830486111	0.00378660861111101	0.629668883741317	0.903387380741707	0.180992937886285	0.496309425364583	0.691773989904512	0.470122268810763	0.296206456961806	0.294959271140046	0.29852405921875	0.421280478489583	-1.02565287548418	0.109391562994791	-0.029103963671875	0.04789152796875	-0.0477354597048615	0.0792596594791665	0.408748925112847	0.035672349765625	-0.0907422977517365	-0.138333590323785	0.136903555833333	0.269559423888888	0.677504273823782	0.131518830003858	0.437862405399305	0.102137336449653	0.0846310727864583	0.330746735347222	0.0640187119817708	-0.0723777901475697	0.512467341276043	0.400315941189236	0.160691124348958	0.0676760303888888	0.356899593904224	0.208274062022569	-0.0665041739554397	0.0945159454427083	0.0617210848958333	0.269303824574653	-0.15744885030382	0.420485330512153	0.0280795015914352	-0.0886407633246527	0.486262924793403	0.253963656380208	0.0612929662424768	0.324140308333333	0.155732672708333	-0.217835033463542	0.0306012332320602	-0.132739805729167	0.0626427500434028	0.231186101085069	-0.0577494185937502	0.194105953784722	0.0466493887586805	0.123463123776042	0.0885081793836803	0.232334174366319	0.225213979094329	0.205684997178819	0.481549992578125	-0.232831596744792	0.272628650720486	0.0553034951822918	0.249574100957031	0.246466193706597	-0.109808028168403	0.516074246961803	0.789792743962193	0.0673983011067708	0.382714788585069	0.578179353124998	0.35652763203125	0.182611820182292	0.181364634360532	0.184929422439236	0.307685841710069	-1.1392475122637	-0.00420307378472226	-0.142698600451389	-0.0657031088107637	-0.161330096484375	-0.0343349773003472	0.295154288333333	-0.0779222870138887	-0.20433693453125	-0.251928227103299	0.0233089190538194	0.155964787109375	0.563909637044268	0.0179241932243441	0.324267768619792	0.184132729288195	0.430248391848958	0.163520368483507	0.0271238663541665	0.61196899777778	0.499817597690972	0.260192780850695	0.167177686890625	0.45640125040596	0.307775718524306	0.0329974825462965	0.194017601944445	0.16122274139757	0.368805481076389	-0.0579471938020835	0.519986987013889	0.127581158093171	0.0108608931770835	0.585764581295139	0.353465312881944	0.160794622744213	0.42364196483507	0.25523432921007	-0.118333376961806	0.130102889733796	-0.0332381492274305	0.162144406545139	0.330687757586806	0.041752237907986	0.293607610286458	0.146151045260417	0.222964780277778	0.188009835885417	0.331835830868056	0.324715635596065	0.305186653680556	0.581051649079861	-0.133329940243056	0.372130307222223	0.154805151684028	0.349075757458768	0.345967850208333	-0.0103063716666665	0.61557590346354	0.88929440046393	0.166899957608507	0.482216445086806	0.677681009626734	0.456029288532986	0.282113476684028	0.280866290862268	0.284431078940973	0.407187498211805	-1.03974585576196	0.0952985827170139	-0.0431969439496525	0.0337985476909725	-0.061828439982639	0.065166679201389	0.39465594483507	0.0215793694878475	-0.104835278029514	-0.152426570601563	0.122810575555556	0.255466443611111	0.663411293546005	0.11742584972608	0.423769425121528	0.412742128185764	0.146014104820313	0.009617602690972	0.594462734114585	0.482311334027777	0.2426865171875	0.14967142322743	0.438894986742766	0.290269454861111	0.015491218883102	0.17651133828125	0.143716477734375	0.351299217413194	-0.075453457465278	0.502480723350694	0.110074894429977	-0.006645370486111	0.568258317631944	0.33595904921875	0.143288359081019	0.406135701171875	0.237728065546875	-0.135839640625	0.112596626070602	-0.050744412890625	0.144638142881944	0.313181493923611	0.0242459742447915	0.276101346623264	0.128644781597222	0.205458516614584	0.170503572222222	0.314329567204861	0.30720937193287	0.287680390017361	0.563545385416667	-0.15083620390625	0.354624043559028	0.137298888020834	0.331569493795573	0.328461586545139	-0.027812635329861	0.598069639800345	0.871788136800735	0.149393693945312	0.464710181423611	0.66017474596354	0.438523024869791	0.264607213020834	0.263360027199074	0.266924815277778	0.389681234548611	-1.05725211942516	0.0777923190538194	-0.060703207612847	0.016292284027778	-0.0793347036458335	0.0476604155381945	0.377149681171875	0.00407310582465299	-0.122341541692708	-0.169932834264757	0.105304311892361	0.237960179947916	0.64590502988281	0.0999195860628858	0.406263161458334	0.392129767381076	0.255733265251736	0.840578396675349	0.728426996588541	0.488802179748264	0.395787085788194	0.68501064930353	0.536385117421875	0.261606881443866	0.422627000842014	0.389832140295139	0.597414879973958	0.170662205095486	0.748596385911458	0.356190556990741	0.239470292074653	0.814373980192708	0.582074711779514	0.389404021641782	0.652251363732639	0.483843728107639	0.110276021935764	0.358712288631366	0.195371249670139	0.390753805442708	0.559297156484375	0.270361636805555	0.522217009184028	0.374760444157986	0.451574179175347	0.416619234782986	0.560445229765625	0.553325034493634	0.533796052578125	0.80966104797743	0.095279458654514	0.600739706119792	0.383414550581597	0.577685156356337	0.574577249105903	0.218303027230903	0.844185302361109	1.1179037993615	0.395509356506076	0.710825843984375	0.906290408524304	0.684638687430555	0.510722875581597	0.509475689759838	0.513040477838542	0.635796897109375	-0.811136456864391	0.323907981614583	0.185412454947917	0.262407946588542	0.16678095891493	0.293776078098958	0.623265343732639	0.250188768385417	0.123774120868055	0.076182828296007	0.351419974453125	0.48407584250868	0.892020692443574	0.34603524862365	0.652378824019098	-0.0109947581137155	0.573850373309898	0.46169897322309	0.222074156382813	0.129059062422743	0.418282625938078	0.269657094056424	-0.0051211419215855	0.155898977476563	0.123104116929688	0.330686856608507	-0.0960658182699655	0.481868362546007	0.0894625336252894	-0.0272577312907985	0.547645956827257	0.315346688414062	0.122675998276331	0.385523340367187	0.217115704742187	-0.156452001429688	0.0919842652659144	-0.0713567736953125	0.124025782077257	0.292569133118924	0.003633613440104	0.255488985818576	0.108032420792535	0.184846155809896	0.149891211417535	0.293717206400174	0.286597011128183	0.267068029212674	0.542933024611979	-0.171448564710938	0.33401168275434	0.116686527216146	0.310957132990886	0.307849225740451	-0.0484249961345485	0.577457278995657	0.851175775996048	0.128781333140625	0.444097820618924	0.639562385158852	0.417910664065104	0.243994852216146	0.242747666394386	0.246312454473091	0.369068873743923	-1.07786448022984	0.0571799582491319	-0.0813155684175345	-0.0043200767769095	-0.099947064450521	0.027048054733507	0.356537320367187	-0.0165392549800345	-0.142953902497396	-0.190545195069445	0.0846919510876736	0.217347819143229	0.625292669078123	0.0793072252581983	0.385650800653646	0.437453871180557	0.32530247109375	0.085677654253472	-0.00733743970659749	0.281886123808738	0.133260591927083	-0.141517644050926	0.019502475347222	-0.013292385199653	0.194290354479167	-0.232462320399306	0.345471860416667	-0.0469339685040511	-0.163654233420139	0.411249454697917	0.178950186284722	-0.0137205038530095	0.249126838237847	0.080719202612847	-0.292848503559028	-0.0444122368634261	-0.207753275824653	-0.0123707200520835	0.156172630989583	-0.132762888689236	0.119092483689236	-0.0283640813368058	0.0484496536805555	0.013494709288194	0.157320704270833	0.150200508998843	0.130671527083333	0.406536522482638	-0.307845066840278	0.197615180625	-0.0197099749131945	0.174560630861545	0.171452723611111	-0.184821498263889	0.441060776866317	0.714779273866707	-0.00761516898871549	0.307701318489583	0.503165883029512	0.281514161935764	0.107598350086806	0.106351164265046	0.10991595234375	0.232672371614583	-1.21426098235918	-0.0792165438802086	-0.217712070546875	-0.14071657890625	-0.236343566579861	-0.109348447395834	0.220140818237847	-0.152935757109375	-0.279350404626736	-0.326941697198785	-0.0517045510416669	0.0809513170138885	0.488896166948782	-0.0570892768711422	0.249254298524306	0.910147602517362	0.670522785677085	0.577507691717016	0.866731255232351	0.718105723350696	0.443327487372687	0.604347606770835	0.57155274622396	0.77913548590278	0.352382811024307	0.93031699184028	0.537911162919562	0.421190898003474	0.99609458612153	0.763795317708335	0.571124627570604	0.83397196966146	0.66556433403646	0.291996627864585	0.540432894560187	0.37709185559896	0.57247441137153	0.741017762413196	0.452082242734377	0.703937615112849	0.556481050086807	0.633294785104169	0.598339840711807	0.742165835694446	0.735045640422456	0.715516658506946	0.991381653906252	0.277000064583335	0.782460312048613	0.565135156510419	0.759405762285158	0.756297855034724	0.400023633159724	1.02590590828993	1.29962440529032	0.577229962434898	0.892546449913196	1.08801101445312	0.866359293359376	0.692443481510419	0.691196295688659	0.694761083767363	0.817517503038196	-0.62941585093557	0.505628587543404	0.367133060876738	0.444128552517363	0.348501564843751	0.47549668402778	0.80498594966146	0.431909374314238	0.305494726796877	0.257903434224828	0.533140580381946	0.665796448437502	1.0737412983724	0.527755854552471	0.834099429947919	0.558371385590278	0.465356291630208	0.754579855145543	0.605954323263889	0.33117608728588	0.492196206684028	0.459401346137152	0.666984085815972	0.2402314109375	0.818165591753472	0.425759762832754	0.309039497916667	0.883943186034722	0.651643917621528	0.458973227483796	0.721820569574652	0.553412933949653	0.179845227777778	0.428281494473379	0.264940455512153	0.460323011284722	0.628866362326388	0.339930842647569	0.591786215026042	0.44432965	0.521143385017361	0.486188440625	0.630014435607638	0.622894240335648	0.603365258420139	0.879230253819444	0.164848664496528	0.670308911961806	0.452983756423611	0.64725436219835	0.644146454947917	0.287872233072917	0.913754508203122	1.18747300520351	0.46507856234809	0.780395049826389	0.975859614366317	0.754207893272569	0.580292081423611	0.579044895601851	0.582609683680556	0.705366102951388	-0.741567251022378	0.393477187456597	0.25498166078993	0.331977152430555	0.236350164756944	0.363345283940972	0.692834549574653	0.31975797422743	0.193343326710069	0.14575203413802	0.420989180295139	0.553645048350694	0.961589898285587	0.415604454465663	0.721948029861111	0.22573147478993	0.514955038305266	0.366329506423611	0.091551270445602	0.25257138984375	0.219776529296875	0.427359268975695	0.000606594097221996	0.578540774913195	0.186134945992477	0.069414681076389	0.644318369194445	0.41201910078125	0.219348410643519	0.482195752734375	0.313788117109375	-0.0597795890625	0.188656677633102	0.025315638671875	0.220698194444444	0.389241545486111	0.100306025807292	0.352161398185764	0.204704833159722	0.281518568177084	0.246563623784722	0.390389618767361	0.38326942349537	0.363740441579861	0.639605436979166	-0.07477615234375	0.430684095121528	0.213358939583334	0.407629545358073	0.404521638107639	0.048247416232639	0.674129691362845	0.947848188363235	0.225453745507812	0.540770232986111	0.73623479752604	0.514583076432292	0.340667264583334	0.339420078761574	0.342984866840278	0.465741286111111	-0.981192067862655	0.153852370616319	0.015356843949653	0.092352335590278	-0.0032746520833335	0.123720467100694	0.453209732734375	0.080133157387153	-0.0462814901302085	-0.093872782702257	0.181364363454861	0.314020231510416	0.72196508144531	0.175979637625386	0.482323213020833	0.421939944345196	0.273314412463541	-0.0014638235144675	0.15955629588368	0.126761435336806	0.334344175015625	-0.0924084998628475	0.485525680953125	0.0931198520324074	-0.0236004128836805	0.551303275234375	0.31900400682118	0.126333316683449	0.389180658774306	0.220773023149306	-0.15279468302257	0.0956415836730324	-0.0676994552881945	0.127683100484375	0.296226451526041	0.007290931847222	0.259146304225695	0.111689739199653	0.188503474217014	0.153548529824653	0.297374524807291	0.290254329535301	0.270725347619792	0.546590343019097	-0.167791246303819	0.337669001161459	0.120343845623264	0.314614451398003	0.31150654414757	-0.0447676777274305	0.581114597402775	0.854833094403166	0.132438651547743	0.447755139026042	0.64321970356597	0.421567982472222	0.247652170623264	0.246404984801505	0.249969772880208	0.372726192151042	-1.07420716182272	0.0608372766562499	-0.0776582500104165	-0.000662758369791502	-0.096289746043403	0.030705373140625	0.360194638774306	-0.0128819365729165	-0.139296584090278	-0.186887876662326	0.0883492694947916	0.221005137550347	0.62894998748524	0.0829645436653163	0.389308119060764	0.562537975978877	0.287759740000868	0.448779859399016	0.415984998852141	0.62356773853096	0.196815063652488	0.77474924446846	0.382343415547743	0.265623150631655	0.84052683874971	0.608227570336516	0.415556880198784	0.678404222289641	0.509996586664641	0.136428880492766	0.384865147188368	0.221524108227141	0.41690666399971	0.585450015041377	0.296514495362557	0.54836986774103	0.400913302714988	0.47772703773235	0.442772093339988	0.586598088322627	0.579477893050636	0.559948911135127	0.835813906534433	0.121432317211516	0.626892564676794	0.409567409138599	0.603838014913339	0.600730107662905	0.244455885787905	0.870338160918111	1.1440566579185	0.421662215063078	0.736978702541377	0.932443267081306	0.710791545987557	0.536875734138599	0.53562854831684	0.539193336395544	0.661949755666377	-0.784983598307389	0.350060840171585	0.211565313504919	0.288560805145544	0.192933817471932	0.31992893665596	0.649418202289641	0.276341626942419	0.149926979425057	0.102335686853009	0.377572833010127	0.510228701065683	0.918173551000576	0.372188107180652	0.678531682576099	0.139134208119213	0.300154327517361	0.267359466970486	0.474942206649306	0.048189531770833	0.626123712586806	0.233717883666088	0.11699761875	0.691901306868056	0.459602038454861	0.26693134831713	0.529778690407986	0.361371054782986	-0.012196651388889	0.236239615306713	0.072898576345486	0.268281132118055	0.436824483159722	0.147888963480902	0.399744335859375	0.252287770833333	0.329101505850695	0.294146561458333	0.437972556440972	0.430852361168982	0.411323379253472	0.687188374652777	-0.027193214670139	0.478267032795139	0.260941877256945	0.455212483031684	0.45210457578125	0.09583035390625	0.721712629036456	0.995431126036846	0.273036683181423	0.588353170659722	0.783817735199651	0.562166014105903	0.388250202256945	0.387003016435185	0.390567804513889	0.513324223784722	-0.933609130189044	0.20143530828993	0.062939781623264	0.139935273263889	0.0443082855902775	0.171303404774305	0.500792670407986	0.127716095060764	0.0013014475434025	-0.046289845028646	0.228947301128472	0.361603169184027	0.769548019118921	0.223562575298997	0.529906150694444	0.025376091539352	-0.007418769007523	0.200163970671296	-0.226588704207176	0.351345476608797	-0.0410603523119211	-0.157780617228009	0.417123070890046	0.184823802476852	-0.0078468876608795	0.255000454429977	0.086592818804977	-0.286974887366898	-0.0385386206712962	-0.201879659632523	-0.0064971038599535	0.162046247181713	-0.126889272497107	0.124966099881366	-0.0224904651446758	0.0543232698726855	0.019368325480324	0.163194320462963	0.156074125190973	0.136545143275463	0.412410138674769	-0.301971450648148	0.20348879681713	-0.0138363587210645	0.180434247053675	0.177326339803241	-0.178947882071759	0.446934393058447	0.720652890058837	-0.0017415527965855	0.313574934681713	0.509039499221642	0.287387778127893	0.113471966278936	0.112224780457176	0.11578956853588	0.238545987806713	-1.20838736616705	-0.0733429276880786	-0.211838454354745	-0.13484296271412	-0.230469950387731	-0.103474831203704	0.226014434429977	-0.147062140917245	-0.273476788434606	-0.321068081006655	-0.0458309348495369	0.0868249332060185	0.494769783140912	-0.0512156606790122	0.255127914716435	0.153601350390625	0.361184090069445	-0.065568584809028	0.512365596006945	0.119959767086227	0.00323950217013901	0.578143190288194	0.345843921875	0.153173231737268	0.416020573828125	0.247612938203125	-0.12595476796875	0.122481498726852	-0.040859540234375	0.154523015538195	0.323066366579861	0.0341308469010415	0.285986219279514	0.138529654253472	0.215343389270834	0.180388444878472	0.324214439861111	0.31709424458912	0.297565262673611	0.573430258072916	-0.14095133125	0.364508916215278	0.147183760677083	0.341454366451823	0.338346459201389	-0.017927762673611	0.607954512456595	0.881673009456985	0.159278566601563	0.474595054079861	0.67005961861979	0.448407897526041	0.274492085677083	0.273244899855324	0.276809687934028	0.399566107204861	-1.0473672467689	0.0876771917100694	-0.050818334956597	0.026177156684028	-0.0694498309895835	0.0575452881944445	0.387034553828125	0.013957978480903	-0.112456669036458	-0.160047961608507	0.115189184548611	0.247845052604167	0.65578990253906	0.109804458719136	0.416148034114584	0.32838922952257	-0.098363445355903	0.47957073546007	0.0871649065393519	-0.029555358376736	0.54534832974132	0.313049061328125	0.120378371190394	0.38322571328125	0.21481807765625	-0.158749628515625	0.0896866381799769	-0.07365440078125	0.12172815499132	0.290271506032986	0.0013359863541665	0.253191358732639	0.105734793706597	0.182548528723958	0.147593584331597	0.291419579314236	0.284299384042246	0.264770402126736	0.540635397526042	-0.173746191796875	0.331714055668403	0.114388900130208	0.308659505904948	0.305551598654514	-0.050722623220486	0.57515965190972	0.84887814891011	0.126483706054688	0.441800193532986	0.637264758072915	0.415613036979166	0.241697225130209	0.240450039308449	0.244014827387153	0.366771246657986	-1.08016210731578	0.0548823311631944	-0.083613195503472	-0.006617703862847	-0.102244691536459	0.0247504276475695	0.35423969328125	-0.018836882065972	-0.145251529583333	-0.192842822155382	0.0823943240017361	0.215050192057291	0.622995041992185	0.0770095981722608	0.383353173567708	0.109219294322916	0.687153475138889	0.294747646218171	0.178027381302084	0.752931069420139	0.520631801006945	0.327961110869213	0.59080845296007	0.42240081733507	0.0488331111631945	0.297269377858796	0.13392833889757	0.329310894670139	0.497854245711805	0.208918726032986	0.460774098411458	0.313317533385417	0.390131268402778	0.355176324010416	0.499002318993055	0.491882123721065	0.472353141805556	0.748218137204861	0.0338365478819445	0.539296795347223	0.321971639809028	0.516242245583768	0.513134338333334	0.156860116458334	0.782742391588539	1.05646088858893	0.334066445733507	0.649382933211806	0.844847497751734	0.623195776657986	0.449279964809028	0.448032778987269	0.451597567065973	0.574353986336805	-0.872579367636961	0.262465070842014	0.123969544175348	0.200965035815972	0.105338048142361	0.232333167326389	0.56182243296007	0.188745857612848	0.062331210095486	0.0147399175234375	0.289977063680556	0.422632931736111	0.830577781671004	0.28459233785108	0.590935913246528	0.260400800260417	-0.132005028660301	-0.248725293576389	0.326178394541666	0.093879126128472	-0.0987915640092595	0.164055778081597	-0.004351857543403	-0.377919563715278	-0.129483297019676	-0.292824335980903	-0.0974417802083335	0.071101570833333	-0.217833948845487	0.034021423532986	-0.113435141493056	-0.0366214064756945	-0.071576350868056	0.072249644114583	0.0651294488425925	0.045600466927083	0.321465462326389	-0.392916126996528	0.11254412046875	-0.104781035069445	0.089489570705295	0.086381663454861	-0.269892558420139	0.355989716710067	0.629708213710457	-0.0926862291449655	0.222630258333333	0.418094822873262	0.196443101779513	0.0225272899305555	0.021280104108796	0.0248448921875	0.147601311458333	-1.29933204251543	-0.164287604036459	-0.302783130703125	-0.2257876390625	-0.321414626736112	-0.194419507552084	0.135069758081597	-0.238006817265625	-0.364421464782987	-0.412012757355035	-0.136775611197917	-0.00411974314236152	0.403825106792532	-0.142160337027392	0.164183238368055	0.445929152155671	0.329208887239584	0.904112575357639	0.671813306944445	0.479142616806713	0.74198995889757	0.57358232327257	0.200014617100695	0.448450883796296	0.28510984483507	0.480492400607639	0.649035751649305	0.360100231970486	0.611955604348958	0.464499039322917	0.541312774340278	0.506357829947917	0.650183824930555	0.643063629658565	0.623534647743056	0.899399643142361	0.185018053819445	0.690478301284723	0.473153145746528	0.667423751521268	0.664315844270833	0.308041622395834	0.93392389752604	1.20764239452643	0.485247951671007	0.800564439149306	0.996029003689235	0.774377282595486	0.600461470746528	0.599214284924769	0.602779073003473	0.725535492274306	-0.72139786169946	0.413646576779514	0.275151050112848	0.352146541753472	0.256519554079861	0.383514673263889	0.71300393889757	0.339927363550348	0.213512716032986	0.165921423460938	0.441158569618056	0.573814437673611	0.981759287608505	0.43577384378858	0.742117419184028	-0.0631969416811341	0.511706746436921	0.279407478023727	0.0867367878859954	0.349584129976852	0.181176494351852	-0.192391211820023	0.0560450548755787	-0.107295984085648	0.0880865716869214	0.256629922728588	-0.0323055969502316	0.219549775428241	0.0720932104021991	0.14890694541956	0.113952001027199	0.257777996009838	0.250657800737847	0.231128818822338	0.506993814221643	-0.207387775101273	0.298072472364005	0.0807473168258104	0.27501792260055	0.271910015350116	-0.0843642065248841	0.541518068605322	0.815236565605712	0.0928421227502894	0.408158610228588	0.603623174768517	0.381971453674768	0.20805564182581	0.206808456004051	0.210373244082755	0.333129663353588	-1.11380369062018	0.0212407478587963	-0.11725477880787	-0.0402592871672452	-0.135886274840857	-0.0088911556568287	0.320598109976852	-0.0524784653703702	-0.178893112887732	-0.22648440545978	0.048752740697338	0.181408608752893	0.589353458687787	0.0433680148678627	0.34971159026331	0.394986481520833	0.162687213107639	-0.0299834770300925	0.232863865060764	0.064456229435764	-0.309111476736111	-0.0606752100405091	-0.224016249001736	-0.0286336932291665	0.1399096578125	-0.14902586186632	0.102829510512153	-0.0446270545138888	0.0321866805034725	-0.002768263888889	0.14105773109375	0.13393753582176	0.11440855390625	0.390273549305556	-0.324108040017361	0.181352207447917	-0.0359729480902775	0.158297657684462	0.155189750434028	-0.201084471440972	0.424797803689234	0.698516300689624	-0.0238781421657985	0.2914383453125	0.486902909852429	0.26525118875868	0.0913353769097225	0.090088191087963	0.093652979166667	0.2164093984375	-1.23052395553627	-0.0954795170572916	-0.233975043723958	-0.156979552083333	-0.252606539756944	-0.125611420572917	0.203877845060764	-0.169198730286458	-0.295613377803819	-0.343204670375868	-0.0679675242187499	0.0646883438368055	0.472633193771699	-0.0733522500482252	0.232991325347222	0.737590901225694	0.544920211087963	0.80776755317882	0.63935991755382	0.265792211381944	0.514228478077546	0.35088743911632	0.546269994888889	0.714813345930555	0.425877826251736	0.677733198630208	0.530276633604167	0.607090368621528	0.572135424229167	0.715961419211805	0.708841223939815	0.689312242024306	0.965177237423611	0.250795648100694	0.756255895565973	0.538930740027778	0.733201345802518	0.730093438552083	0.373819216677084	0.99970149180729	1.27341998880768	0.551025545952257	0.866342033430555	1.06180659797048	0.840154876876736	0.666239065027778	0.664991879206019	0.668556667284723	0.791313086555556	-0.65562026741821	0.479424171060764	0.340928644394097	0.417924136034722	0.322297148361111	0.449292267545139	0.77878153317882	0.405704957831597	0.279290310314236	0.231699017742187	0.506936163899306	0.639592031954861	1.04753688188975	0.50155143806983	0.807895013465278	0.312620942674768	0.575468284765625	0.407060649140625	0.03349294296875	0.281929209664352	0.118588170703125	0.313970726475695	0.482514077517361	0.193578557838541	0.445433930217014	0.297977365190972	0.374791100208334	0.339836155815972	0.483662150798611	0.47654195552662	0.457012973611111	0.732877969010417	0.0184963796875	0.523956627152778	0.306631471614583	0.500902077389323	0.497794170138889	0.141519948263889	0.767402223394095	1.04112072039448	0.318726277539063	0.634042765017361	0.82950732955729	0.607855608463541	0.433939796614583	0.432692610792824	0.436257398871528	0.559013818142361	-0.887919535831405	0.247124902647569	0.108629375980903	0.185624867621528	0.0899978799479165	0.216992999131944	0.546482264765625	0.173405689418403	0.0469910419010415	-0.000600250671006997	0.274636895486111	0.407292763541666	0.81523761347656	0.269252169656636	0.575595745052083	0.382797594627894	0.214389959002894	-0.159177747168982	0.0892585195266204	-0.0740825194346065	0.121300036337963	0.28984338737963	0.00090786770081	0.252763240079283	0.105306675053241	0.182120410070602	0.14716546567824	0.29099146066088	0.283871265388889	0.26434228347338	0.540207278872685	-0.174174310450231	0.331285937015046	0.113960781476852	0.308231387251591	0.305123480001158	-0.0511507418738425	0.574731533256364	0.848450030256754	0.126055587401331	0.44137207487963	0.636836639419558	0.41518491832581	0.241269106476852	0.240021920655093	0.243586708733797	0.36634312800463	-1.08059022596914	0.0544542125098379	-0.0840413141568285	-0.0070458225162035	-0.102672810189815	0.024322308994213	0.353811574627893	-0.0192650007193285	-0.14567964823669	-0.193270940808738	0.0819662053483796	0.214622073403935	0.622566923338829	0.0765814795189043	0.382925054914352	0.47723730109375	0.103669594921875	0.352105861617477	0.18876482265625	0.38414737842882	0.552690729470486	0.263755209791667	0.515610582170139	0.368154017144097	0.444967752161459	0.410012807769097	0.553838802751736	0.546718607479746	0.527189625564236	0.803054620963542	0.088673031640625	0.594133279105903	0.376808123567708	0.571078729342448	0.567970822092014	0.211696600217014	0.83757887534722	1.11129737234761	0.388902929492188	0.704219416970486	0.899683981510415	0.678032260416666	0.504116448567709	0.502869262745949	0.506434050824653	0.629190470095486	-0.81774288387828	0.317301554600694	0.178806027934028	0.255801519574653	0.160174531901042	0.28716965108507	0.61665891671875	0.243582341371528	0.117167693854167	0.069576401282118	0.344813547439236	0.477469415494791	0.885414265429685	0.339428821609761	0.645772397005208	-0.064738040703125	0.183698225992477	0.02035718703125	0.21573974280382	0.384283093845486	0.0953475741666665	0.347202946545139	0.199746381519097	0.276560116536459	0.241605172144097	0.385431167126736	0.378310971854745	0.358781989939236	0.634646985338541	-0.079734603984375	0.425725643480903	0.208400487942708	0.402671093717448	0.399563186467014	0.043288964592014	0.66917123972222	0.94288973672261	0.220495293867188	0.535811781345486	0.731276345885415	0.509624624791666	0.335708812942708	0.334461627120949	0.338026415199653	0.460782834470486	-0.98615051950328	0.148893918975694	0.010398392309028	0.087393883949653	-0.0082331037239585	0.118762015460069	0.44825128109375	0.075174705746528	-0.0512399417708335	-0.098831234342882	0.176405911814236	0.309061779869791	0.717006629804685	0.171021185984761	0.477364761380209	-0.189869480179398	-0.353210519140625	-0.157827963368055	0.010715387673611	-0.278220132005209	-0.026364759626736	-0.173821324652778	-0.0970075896354165	-0.131962534027778	0.011863460954861	0.00474326568287051	-0.014785716232639	0.261079279166667	-0.45330231015625	0.052157937309028	-0.165167218229167	0.029103387545573	0.025995480295139	-0.330278741579861	0.295603533550345	0.569322030550735	-0.153072412304687	0.162244075173611	0.35770863971354	0.136056918619791	-0.0378588932291665	-0.039106079050926	-0.035541290972222	0.087215128298611	-1.35971822567515	-0.224673787196181	-0.363169313862847	-0.286173822222222	-0.381800809895834	-0.254805690711806	0.074683574921875	-0.298393000425347	-0.424807647942709	-0.472398940514757	-0.197161794357639	-0.0645059263020835	0.34343892363281	-0.202546520187114	0.103797055208333	-0.104774252445023	0.0906083033275464	0.259151654369213	-0.0297838653096067	0.222071507068866	0.074614942042824	0.151428677060185	0.116473732667824	0.260299727650463	0.253179532378472	0.233650550462963	0.509515545862268	-0.204866043460648	0.30059420400463	0.0832690484664353	0.277539654241175	0.274431746990741	-0.0818424748842592	0.544039800245947	0.817758297246337	0.0953638543909144	0.410680341869213	0.606144906409142	0.384493185315393	0.210577373466435	0.209330187644676	0.21289497572338	0.335651394994213	-1.11128195897955	0.0237624794994213	-0.114733047167245	-0.0377375555266202	-0.133364543200232	-0.0063694240162037	0.323119841617477	-0.0499567337297452	-0.176371381247107	-0.223962673819155	0.051274472337963	0.183930340393518	0.591875190328412	0.0458897465084876	0.352233321903935	-0.0727327356336805	0.095810615407986	-0.193124904270834	0.058730468107639	-0.0887260969184028	-0.0119123619010415	-0.046867306293403	0.096958688689236	0.0898384934172455	0.070309511501736	0.346174506901042	-0.368207082421875	0.137253165043403	-0.0800719904947915	0.114198615279948	0.111090708029514	-0.245183513845486	0.38069876128472	0.65441725828511	-0.0679771845703125	0.247339302907986	0.442803867447915	0.221152146354166	0.0472363345052085	0.045989148683449	0.049553936762153	0.172310356032986	-1.27462299794078	-0.139578559461806	-0.278074086128472	-0.201078594487847	-0.296705582161458	-0.169710462977431	0.15977880265625	-0.213297772690972	-0.339712420208333	-0.387303712780382	-0.112066566623264	0.0205893014322915	0.428534151367185	-0.117451292452739	0.188892282942708	0.291193171180555	0.002257651501736	0.254113023880209	0.106656458854167	0.183470193871528	0.148515249479167	0.292341244461805	0.285221049189815	0.265692067274305	0.541557062673611	-0.172824526649305	0.332635720815973	0.115310565277778	0.309581171052517	0.306473263802084	-0.0498009580729165	0.57608131705729	0.84979981405768	0.127405371202257	0.442721858680556	0.638186423220484	0.416534702126736	0.242618890277778	0.241371704456019	0.244936492534722	0.367692911805556	-1.07924044216821	0.0558039963107639	-0.0826915303559025	-0.0056960387152775	-0.101323026388889	0.025672092795139	0.35516135842882	-0.0179152169184025	-0.144329864435764	-0.191921157007812	0.0833159891493056	0.215971857204861	0.623916707139755	0.0779312633198303	0.384274838715278	0.170801002543402	0.422656374921875	0.275199809895833	0.352013544913194	0.317058600520833	0.460884595503472	0.453764400231482	0.434235418315972	0.710100413715278	-0.00428117560763899	0.501179071857639	0.283853916319445	0.478124522094184	0.47501661484375	0.11874239296875	0.744624668098956	1.01834316509935	0.295948722243923	0.611265209722222	0.806729774262151	0.585078053168402	0.411162241319445	0.409915055497685	0.413479843576389	0.536236262847222	-0.910697091126544	0.22434734735243	0.085851820685764	0.162847312326389	0.0672203246527775	0.194215443836805	0.523704709470486	0.150628134123264	0.0242134866059025	-0.023377805966146	0.251859340190972	0.384515208246528	0.792460058181421	0.246474614361497	0.552818189756945	0.133720855243055	-0.0137357097829863	0.063078025234375	0.0281230808420135	0.171949075824652	0.164828880552662	0.145299898637153	0.421164894036458	-0.293216695286458	0.21224355217882	-0.00508160335937501	0.189189002415364	0.18608109516493	-0.17019312671007	0.455689148420136	0.729407645420526	0.007013202565104	0.322329690043403	0.517794254583331	0.296142533489583	0.122226721640625	0.120979535818866	0.12454432389757	0.247300743168403	-1.19963261080536	-0.0645881723263891	-0.203083698993056	-0.126088207352431	-0.221715195026042	-0.0947200758420141	0.234769189791666	-0.138307385555555	-0.264722033072917	-0.312313325644966	-0.0370761794878474	0.095579688567708	0.503524538502601	-0.0424609053173227	0.263882670078125	0.238119662595486	0.314933397612847	0.279978453220486	0.423804448203125	0.416684252931135	0.397155271015625	0.67302026641493	-0.041361322907986	0.464098924557292	0.246773769019097	0.441044374793837	0.437936467543403	0.081662245668403	0.707544520798609	0.981263017798999	0.258868574943577	0.574185062421875	0.769649626961804	0.547997905868056	0.374082094019098	0.372834908197338	0.376399696276042	0.499156115546875	-0.947777238426891	0.187267200052083	0.048771673385417	0.125767165026042	0.0301401773524305	0.157135296536458	0.486624562170139	0.113547986822917	-0.0128666606944445	-0.060457953266493	0.214779192890625	0.34743506094618	0.755379910881074	0.20939446706115	0.515738042456597	0.167476832586806	0.132521888194444	0.276347883177083	0.269227687905093	0.249698705989583	0.525563701388889	-0.188817887934028	0.31664235953125	0.0993172039930557	0.293587809767795	0.290479902517361	-0.0657943193576388	0.560087955772567	0.833806452772957	0.111412009917535	0.426728497395833	0.622193061935762	0.400541340842014	0.226625528993056	0.225378343171296	0.22894313125	0.351699550520833	-1.09523380345293	0.0398106350260416	-0.0986848916406248	-0.0216893999999998	-0.117316387673611	0.00967873151041666	0.339167997144097	-0.0339085782031248	-0.160323225720486	-0.207914518292535	0.0673226278645833	0.199978495920139	0.607923345855032	0.061937902035108	0.368281477430556	0.209335623211805	0.353161618194444	0.346041422922454	0.326512441006945	0.60237743640625	-0.112004152916666	0.393456094548612	0.176130939010417	0.370401544785157	0.367293637534722	0.0110194156597225	0.636901690789929	0.910620187790319	0.188225744934896	0.503542232413195	0.699006796953124	0.477355075859375	0.303439264010417	0.302192078188658	0.305756866267362	0.428513285538195	-1.01842006843557	0.116624370043403	-0.0218711566232635	0.0551243350173615	-0.04050265265625	0.086492466527778	0.415981732161459	0.0429051568142365	-0.083509490703125	-0.131100783275173	0.144136362881945	0.2767922309375	0.684737080872394	0.138751637052469	0.445095212447917	0.318206673802083	0.311086478530093	0.291557496614583	0.567422492013889	-0.146959097309028	0.35850115015625	0.141175994618055	0.335446600392795	0.332338693142361	-0.023935528732639	0.601946746397567	0.875665243397957	0.153270800542535	0.468587288020833	0.664051852560762	0.442400131467013	0.268484319618056	0.267237133796296	0.270801921875	0.393558341145833	-1.05337501282793	0.0816694256510414	-0.056826101015625	0.020169390625	-0.0754575970486115	0.0515375221354165	0.381026787769097	0.00795021242187499	-0.118464435095487	-0.166055727667535	0.109181418489583	0.241837286545138	0.649782136480032	0.103796692660108	0.410140268055555	0.454912473512732	0.435383491597222	0.711248486996528	-0.003133102326389	0.502327145138889	0.285001989600695	0.479272595375434	0.476164688125	0.11989046625	0.745772741380206	1.0194912383806	0.297096795525173	0.612413283003472	0.807877847543401	0.586226126449652	0.412310314600695	0.411063128778935	0.414627916857639	0.537384336128472	-0.909549017845294	0.22549542063368	0.086999893967014	0.163995385607639	0.0683683979340275	0.195363517118055	0.524852782751736	0.151776207404514	0.0253615598871525	-0.022229732684896	0.253007413472222	0.385663281527778	0.793608131462671	0.247622687642747	0.553966263038195	0.428263296325232	0.704128291724537	-0.0102532975983795	0.495206949866899	0.277881794328704	0.472152400103444	0.46904449285301	0.11277027097801	0.738652546108216	1.01237104310861	0.289976600253183	0.605293087731481	0.80075765227141	0.579105931177662	0.405190119328704	0.403942933506945	0.407507721585649	0.530264140856482	-0.916669213117285	0.21837522536169	0.0798796986950235	0.156875190335649	0.061248202662037	0.188243321846065	0.517732587479745	0.144656012132523	0.018241364615162	-0.0293499279568865	0.245887218200232	0.378543086255787	0.786487936190681	0.240502492370756	0.546846067766204	0.684599309809028	-0.029782279513889	0.475677967951389	0.258352812413195	0.452623418187934	0.4495155109375	0.0932412890625	0.719123564192706	0.992842061193096	0.270447618337674	0.585764105815972	0.781228670355901	0.559576949262153	0.385661137413195	0.384413951591435	0.387978739670139	0.510735158940972	-0.936198195032794	0.19884624344618	0.060350716779514	0.137346208420139	0.0417192207465275	0.168714339930555	0.498203605564236	0.125127030217014	-0.00128761730034749	-0.048878909872396	0.226358236284722	0.359014104340277	0.766958954275171	0.220973510455247	0.527317085850694	0.246082715885417	0.751542963350694	0.5342178078125	0.72848841358724	0.725380506336806	0.369106284461805	0.994988559592011	1.2687070565924	0.546312613736979	0.861629101215277	1.05709366575521	0.835441944661458	0.6615261328125	0.66027894699074	0.663843735069444	0.786600154340278	-0.660333199633489	0.474711238845486	0.33621571217882	0.413211203819445	0.317584216145833	0.444579335329861	0.774068600963542	0.40099202561632	0.274577378098958	0.22698608552691	0.502223231684028	0.634879099739583	1.04282394967448	0.496838505854552	0.80318208125	0.037161374027778	-0.180163781510417	0.014106824264323	0.010998917013889	-0.345275304861111	0.280606970269095	0.554325467269485	-0.168068975585937	0.147247511892361	0.34271207643229	0.121060355338541	-0.0528554565104165	-0.054102642332176	-0.050537854253472	0.072218565017361	-1.37471478895641	-0.239670350477431	-0.378165877144097	-0.301170385503472	-0.396797373177084	-0.269802253993056	0.059687011640625	-0.313389563706597	-0.439804211223959	-0.487395503796007	-0.212158357638889	-0.0795024895833335	0.32844236035156	-0.217543083468364	0.0888004919270835	0.325296465954862	0.519567071729601	0.516459164479167	0.160184942604167	0.786067217734373	1.05978571473476	0.337391271879341	0.652707759357639	0.848172323897568	0.62652060280382	0.452604790954862	0.451357605133102	0.454922393211806	0.577678812482639	-0.869254541491127	0.265789896987847	0.127294370321181	0.204289861961806	0.108662874288195	0.235657993472222	0.565147259105903	0.192070683758681	0.0656560362413195	0.018064743669271	0.293301889826389	0.425957757881945	0.833902607816838	0.287917163996914	0.594260739392362	0.302241916191407	0.299134008940972	-0.0571402129340275	0.568742062196179	0.842460559196569	0.120066116341146	0.435382603819444	0.630847168359373	0.409195447265625	0.235279635416667	0.234032449594907	0.237597237673612	0.360353656944444	-1.08657969702932	0.0484647414496529	-0.0900307852170135	-0.0130352935763885	-0.10866228125	0.018332837934028	0.347822103567708	-0.0252544717795135	-0.151669119296875	-0.199260411868924	0.0759767342881946	0.20863260234375	0.616577452278644	0.0705920084587193	0.376935583854167	0.493404614715712	0.137130392840712	0.763012667970918	1.03673116497131	0.314336722115885	0.629653209594184	0.825117774134113	0.603466053040364	0.429550241191407	0.428303055369647	0.431867843448351	0.554624262719184	-0.892309091254582	0.242735347224392	0.104239820557726	0.181235312198351	0.0856083245247395	0.212603443708767	0.542092709342448	0.169016133995226	0.0426014864778645	-0.00498980609418401	0.270247340062934	0.402903208118489	0.810848058053383	0.264862614233459	0.571206189628906	0.134022485590278	0.759904760720484	1.03362325772087	0.311228814865452	0.62654530234375	0.822009866883679	0.60035814578993	0.426442333940973	0.425195148119213	0.428759936197917	0.55151635546875	-0.895416998505016	0.239627439973958	0.101131913307292	0.178127404947917	0.0825004172743055	0.209495536458333	0.538984802092014	0.165908226744792	0.0394935792274305	-0.00809771334461801	0.2671394328125	0.399795300868055	0.807740150802949	0.261754706983025	0.568098282378472	0.403630538845484	0.677349035845874	-0.0450454070095485	0.27027108046875	0.465735645008679	0.24408392391493	0.0701681120659725	0.068920926244213	0.072485714322917	0.19524213359375	-1.25169122038002	-0.116646781901042	-0.255142308567708	-0.178146816927083	-0.273773804600695	-0.146778685416667	0.182710580217014	-0.190365995130208	-0.31678064264757	-0.364371935219618	-0.0891347890624999	0.0435210789930555	0.451465928927949	-0.0945195148919752	0.211824060503472	1.30323131097608	0.580836868120657	0.896153355598956	1.09161792013888	0.869966199045136	0.696050387196179	0.694803201374419	0.698367989453123	0.821124408723956	-0.62580894524981	0.509235493229164	0.370739966562498	0.447735458203123	0.352108470529511	0.479103589713539	0.80859285534722	0.435516279999998	0.309101632482636	0.261510339910588	0.536747486067706	0.669403354123261	1.07734820405816	0.531362760238231	0.837706335633678	0.854555365121048	1.16987185259935	1.36533641713928	1.14368469604553	0.969768884196569	0.968521698374809	0.972086486453513	1.09484290572435	-0.35209044824942	0.782953990229554	0.644458463562888	0.721453955203513	0.625826967529902	0.75282208671393	1.08231135234761	0.709234777000388	0.582820129483027	0.535228836910978	0.810465983068096	0.943121851123652	1.35106670105855	0.805081257238621	1.11142483263407	0.447477409743924	0.642941974283852	0.421290253190104	0.247374441341146	0.246127255519387	0.24969204359809	0.372448462868924	-1.07448489110484	0.0605595473741319	-0.0779359792925345	-0.000940487651909502	-0.096567475325521	0.030427643858507	0.359916909492188	-0.0131596658550345	-0.139574313372396	-0.187165605944444	0.0880715402126736	0.220727408268229	0.628672258203123	0.0826868143831983	0.389030389778646	0.958258461762151	0.736606740668402	0.562690928819444	0.561443742997685	0.565008531076389	0.687764950347222	-0.759168403626544	0.37587603485243	0.237380508185764	0.314375999826389	0.218749012152778	0.345744131336805	0.675233396970486	0.302156821623264	0.175742174105903	0.128150881533854	0.403388027690972	0.536043895746527	0.943988745681421	0.398003301861497	0.704346877256945	0.932071305208331	0.758155493359373	0.756908307537614	0.760473095616318	0.883229514887151	-0.563703839086615	0.571340599392359	0.432845072725693	0.509840564366318	0.414213576692706	0.541208695876734	0.870697961510415	0.497621386163193	0.371206738645831	0.323615446073783	0.598852592230901	0.731508460286456	1.13945331022135	0.593467866401426	0.899811441796873	0.536503772265625	0.535256586443865	0.53882137452257	0.661577793793402	-0.785355560180364	0.349688878298611	0.211193351631944	0.288188843272569	0.192561855598958	0.319556974782986	0.649046240416666	0.275969665069444	0.149555017552083	0.101963724980034	0.377200871137153	0.509856739192708	0.917801589127601	0.371816145307677	0.678159720703125	0.361340774594908	0.364905562673612	0.487661981944445	-0.959271372029322	0.175773066449653	0.0372775397829865	0.114273031423612	0.01864604375	0.145641162934028	0.475130428567708	0.102053853220487	-0.024360794296875	-0.0719520868689235	0.203285059288195	0.33594092734375	0.743885777278644	0.197900333458719	0.504243908854167	0.363658376851852	0.486414796122685	-0.960518557851081	0.174525880627893	0.036030353961227	0.113025845601852	0.0173988579282405	0.144393977112268	0.473883242745949	0.100806667398727	-0.0256079801186345	-0.073199272690683	0.202037873466435	0.33469374152199	0.742638591456884	0.19665314763696	0.502996723032408	0.489979584201389	-0.956953769772377	0.178090668706597	0.039595142039931	0.116590633680556	0.0209636460069445	0.147958765190972	0.477448030824653	0.104371455477431	-0.0220431920399305	-0.069634484611979	0.205602661545139	0.338258529600694	0.746203379535588	0.200217935715664	0.506561511111111	-0.834197350501544	0.30084708797743	0.162351561310764	0.239347052951389	0.143720065277778	0.270715184461805	0.600204450095486	0.227127874748264	0.100713227230903	0.053121934658854	0.328359080815972	0.461014948871527	0.868959798806421	0.322974354986497	0.629317930381945	-1.14608626599634	-1.284581792663	-1.20758630102238	-1.30321328869599	-1.17621816951196	-0.84672890387828	-1.2198054792255	-1.34622012674286	-1.39381141931491	-1.11857427315779	-0.985918405102239	-0.577973555167345	-1.12395899898727	-0.817615423591822	-0.149537354184028	-0.0725418625434026	-0.168168850217014	-0.0411737310329861	0.288315534600694	-0.0847610407465276	-0.211175688263889	-0.258766980835938	0.0164701653211805	0.149126033376736	0.557070883311629	0.0110854394917052	0.317429014887153	-0.211037389210069	-0.306664376883681	-0.179669257699653	0.149820007934028	-0.223256567413194	-0.349671214930556	-0.397262507502604	-0.122025361345486	0.0106305067100695	0.418575356644963	-0.127410087174961	0.178933488220486	-0.229668885243056	-0.102673766059028	0.226815499574653	-0.146261075772569	-0.27267572328993	-0.320267015861979	-0.0450298697048609	0.0876259983506945	0.495570848285588	-0.0504145955343362	0.255928979861112	-0.198300753732639	0.131188511901041	-0.241888063446181	-0.368302710963542	-0.41589400353559	-0.140656857378472	-0.00800098932291701	0.399943860611977	-0.146041583207948	0.1603019921875	0.258183631085069	-0.114892944262153	-0.241307591779514	-0.288898884351563	-0.0136617381944444	0.118994129861111	0.526938979796004	-0.0190464640239197	0.287297111371528	0.214596321371528	0.0881816738541665	0.040590381282118	0.315827527439236	0.448483395494791	0.856428245429685	0.310442801609761	0.616786377005208	-0.284894901493056	-0.332486194065104	-0.0572490479079859	0.0754068201475695	0.483351670082463	-0.0626337737374612	0.243709801657987	-0.458900841582465	-0.183663695425347	-0.051007827369792	0.356937022565102	-0.189048421254823	0.117295154140625	-0.231254987997396	-0.0985991199418405	0.309345729993053	-0.236639713826871	0.0697038615685765	0.176638026215278	0.584582876150171	0.0385974323302469	0.344941007725695	0.717238744205727	0.171253300385802	0.47759687578125	0.579198150320696	0.885541725716144	0.339556281896219
CDK4	0.396038763580247	0.32486613441358	0.179094258273534	-0.113233348302469	0.402657858024692	-0.00545314058641949	-0.137585341194058	-0.213191860692515	0.224196314621914	0.064347858285108	0.14246704925733	0.497834216797839	0.149542313616994	-0.0419949636959875	0.088429900724344	0.232400178745178	-0.569029202218363	0.257486683979553	0.102108905579669	0.479719328858025	0.325447733111497	0.332791351253858	0.397169072521219	0.180665787703511	0.121892099864969	0.209037702787423	0.170068464708719	0.174900985281636	0.515891026080247	0.213969711653164	0.362863252035108	0.0667302402295525	0.254925899430941	0.135980216469136	0.242159650980421	0.411075945177469	0.218449796566358	0.180461990489969	0.348013986418789	0.000456472087191517	-0.060811272704475	0.055658838580247	0.179422496045525	0.114511941444831	0.560870574257331	0.069681555442226	0.0836510707417055	0.1730082959674	0.186716517095872	0.0855343681375385	0.170363461873071	0.176684311401428	0.20426815878858	0.0771785587625385	0.141977737208719	0.154873247434413	0.419412778172261	0.292188897521219	-0.018246961280864	0.2158198984674	0.150726068499229	0.231553861366705	0.203444488146219	0.266246577200039	0.304158834778164	0.179795951297261	0.249514779647955	0.22703007816358	0.314152618557099	0.0904742724344135	0.020062174483025	0.272051442147956	0.0560140051890435	0.204919507445988	0.046367975750386	0.203477304986497	0.134291042226081	0.297370494660976	-0.253675372878087	0.232174680134066	0.232070382590664	0.264854728267747	0.267176873389275	0.169061664083719	0.384440959608893	0.019592629205247	0.266853490325039	0.185148814925733	0.275884416705247	0.196474123016011	0.199886408559992	0.297629980594136	0.229963742703511	0.128297643267747	0.230767599083719	0.130086080550733	0.040609543441358	0.293720322434413	0.094973672605131	0.214058677208719	0.102707195307678	0.419286825559414	0.0073519708719135	0.22474144535108	0.277072851783372	0.305830701210456	0.162930168036266	0.318945853293788	0.371742877590663	0.334731045307677	0.208232621331983	0.288731180550733	0.040443754812886	0.206262737017747	0.272134117625386	0.155901940620178	0.322035199286266	0.289826587339362	0.432945011496914	0.320268180623215	0.12271458393615	0.281887353869599	0.360367628033372	0.234837057482157	0.0232753802469135	-0.0880308464891975	-0.206246916017554	0.361700440533372	0.23878066238233	0.250140991705247	0.182812676991705	0.338306572926312	0.364521273042053	0.269536228658372	-0.208363098919753	-0.880268109799383	0.055825720958719	-0.234026863477045	0.123129283024692	0.219589478293789	0.134406791427469	0.200437592499518	-0.0583933755690585	0.0512353976948305	0.0560660722608025	0.387256921852817	0.2078533969049	0.475581311236497	-0.009035451195023	-0.091458873138503	0.305636345833333	0.159864469693287	-0.132463136882716	0.383428069444445	-0.0246829291666665	-0.156815129774306	-0.232421649272762	0.204966526041667	0.045118069704861	0.123237260677084	0.478604428217592	0.130312525036748	-0.0612247522762345	0.069200112144097	0.213170390164931	-0.58825899079861	0.238256895399306	0.0828791169994215	0.460489540277778	0.30621794453125	0.313561562673611	0.377939283940972	0.161435999123264	0.102662311284722	0.189807914207176	0.150838676128472	0.155671196701389	0.4966612375	0.194739923072917	0.343633463454861	0.0475004516493055	0.235696110850694	0.116750427888889	0.222929862400174	0.391846156597222	0.199220007986111	0.161232201909722	0.328784197838542	-0.0187733164930555	-0.080041061284722	0.03642905	0.160192707465278	0.0952821528645835	0.541640785677084	0.050451766861979	0.0644212821614585	0.153778507387153	0.167486728515625	0.0663045795572915	0.151133673292824	0.157454522821181	0.185038370208333	0.0579487701822915	0.122747948628472	0.135643458854167	0.400182989592014	0.272959108940972	-0.037476749861111	0.196590109887153	0.131496279918981	0.212324072786458	0.184214699565972	0.247016788619791	0.284929046197916	0.160566162717014	0.230284991067708	0.207800289583333	0.294922829976852	0.0712444838541665	0.000832385902777982	0.252821653567708	0.0367842166087965	0.185689718865741	0.027138187170139	0.18424751640625	0.115061253645834	0.278140706080729	-0.272905161458333	0.212944891553819	0.212840594010417	0.2456249396875	0.247947084809028	0.149831875503472	0.365211171028646	0.000362840624999999	0.247623701744791	0.165919026345486	0.256654628125	0.177244334435764	0.180656619979745	0.278400192013889	0.210733954123264	0.1090678546875	0.211537810503472	0.110856291970486	0.021379754861111	0.274490533854166	0.075743884024884	0.194828888628472	0.0834774067274305	0.400057036979167	-0.0118778177083335	0.205511656770833	0.257843063203125	0.286600912630208	0.143700379456019	0.299716064713542	0.352513089010417	0.31550125672743	0.189002832751736	0.269501391970486	0.021213966232639	0.1870329484375	0.252904329045139	0.13667215203993	0.302805410706019	0.270596798759114	0.413715222916667	0.301038392042969	0.103484795355903	0.262657565289352	0.341137839453125	0.21560726890191	0.00404559166666649	-0.107260635069444	-0.225476704597801	0.342470651953125	0.219550873802083	0.230911203125	0.163582888411458	0.319076784346065	0.345291484461805	0.250306440078125	-0.2275928875	-0.89949789837963	0.036595932378472	-0.253256652057292	0.103899494444444	0.200359689713542	0.115177002847222	0.181207803919271	-0.0776231641493055	0.0320056091145835	0.0368362836805555	0.36802713327257	0.188623608324653	0.45635152265625	-0.02826523977527	-0.11068866171875	0.0886918405266205	-0.203635766049382	0.312255440277778	-0.095855558333333	-0.227987758940972	-0.303594278439429	0.133793896875	-0.0260545594618055	0.052064631510417	0.407431799050926	0.059139895870081	-0.132397381442901	-0.00197251702256951	0.141997760998264	-0.659431619965277	0.167084266232639	0.011706487832755	0.389316911111111	0.235045315364584	0.242388933506944	0.306766654774305	0.0902633699565974	0.0314896821180555	0.118635285040509	0.0796660469618057	0.0844985675347224	0.425488608333334	0.12356729390625	0.272460834288194	-0.023672177517361	0.164523481684028	0.0455777987222225	0.151757233233507	0.320673527430555	0.128047378819445	0.0900595727430557	0.257611568671875	-0.089945945659722	-0.151213690451388	-0.0347435791666665	0.0890200782986113	0.024109523697917	0.470468156510417	-0.0207208623046875	-0.006751347005208	0.0826058782204862	0.0963140993489585	-0.00486804960937501	0.0799610441261575	0.086281893654514	0.113865741041667	-0.013223858984375	0.0515753194618055	0.0644708296875	0.329010360425347	0.201786479774305	-0.108649379027777	0.125417480720486	0.060323650752315	0.141151443619792	0.113042070399306	0.175844159453125	0.21375641703125	0.0893935335503474	0.159112361901042	0.136627660416667	0.223750200810185	7.18546874999976e-05	-0.0703402432638885	0.181649024401042	-0.03438841255787	0.114517089699074	-0.0440344419965275	0.113074887239583	0.043888624479167	0.206968076914062	-0.344077790625	0.141772262387153	0.14166796484375	0.174452310520833	0.176774455642361	0.0786592463368057	0.29403854186198	-0.0708097885416665	0.176451072578125	0.0947463971788196	0.185481998958334	0.106071705269097	0.109483990813079	0.207227562847222	0.139561324956597	0.0378952255208335	0.140365181336806	0.0396836628038195	-0.0497928743055555	0.2033179046875	0.00457125485821749	0.123656259461806	0.012304777560764	0.3288844078125	-0.083050446875	0.134339027604167	0.186670434036458	0.215428283463542	0.072527750289352	0.228543435546875	0.28134045984375	0.244328627560764	0.11783020358507	0.19832876280382	-0.0499586629340275	0.115860319270833	0.181731699878472	0.065499522873264	0.231632781539352	0.199424169592448	0.34254259375	0.229865762876302	0.0323121661892365	0.191484936122685	0.269965210286458	0.144434639735243	-0.0671270375	-0.178433264236111	-0.296649333764468	0.271298022786458	0.148378244635417	0.159738573958333	0.0924102592447918	0.247904155179398	0.274118855295139	0.179133810911458	-0.298765516666667	-0.970670527546296	-0.0345766967881945	-0.324429281223958	0.032726865277778	0.129187060546875	0.0440043736805555	0.110035174752604	-0.148795793315972	-0.039167020052083	-0.034336345486111	0.296854504105903	0.117450979157986	0.385178893489584	-0.0994378689419365	-0.181861290885417	-0.349407642189429	0.166483564137732	-0.241627434473379	-0.373759635081018	-0.449366154579475	-0.0119779792650463	-0.171826435601852	-0.0937072446296294	0.26165992291088	-0.0866319802699655	-0.278169257582947	-0.147744393162616	-0.0037741151417824	-0.805203496105323	0.0213123900925926	-0.134065388307291	0.243545034971065	0.089273439224537	0.096617057366898	0.160994778634259	-0.055508506183449	-0.114282194021991	-0.027136591099537	-0.0661058291782407	-0.061273308605324	0.279716732193287	-0.0222045822337963	0.126688958148148	-0.169444053657407	0.0187516055439815	-0.100194077417824	0.00598535709346065	0.174901651290509	-0.0177244973206018	-0.0557123033969908	0.111839692531829	-0.235717821799768	-0.296985566591435	-0.180515455306713	-0.0567517978414352	-0.121662352442129	0.324696280370371	-0.166492738444734	-0.152523223145254	-0.0631659979195602	-0.049457776791088	-0.150639925749421	-0.0658108320138889	-0.0594899824855324	-0.0319061350983796	-0.158995735124421	-0.094196556678241	-0.0813010464525464	0.183238484285301	0.0560146036342591	-0.254421255167824	-0.0203543954195602	-0.0854482253877314	-0.0046204325202546	-0.0327298057407407	0.0300722833130786	0.0679845408912036	-0.056378342589699	0.0133404857609954	-0.0091442157233796	0.0779783246701391	-0.145700021452546	-0.216112119403935	0.0358771482609956	-0.180160288697916	-0.0312547864409722	-0.189806318136574	-0.032696988900463	-0.101883251660879	0.061196200774016	-0.489849666765046	-0.0039996137528935	-0.0041039112962963	0.028680434380787	0.031002579502315	-0.0671126298032407	0.148266665721933	-0.216581664681713	0.0306791964380785	-0.0510254789612268	0.039710122818287	-0.039700170870949	-0.0362878853269676	0.061455686707176	-0.00621055118344905	-0.107876650619213	-0.0054066948032407	-0.106088213336227	-0.195564750445602	0.0575460285474536	-0.141200621281829	-0.0221156166782407	-0.133467098579282	0.183112531672454	-0.228822323015046	-0.0114328485358797	0.0408985578964121	0.0696564073234956	-0.0732441258506944	0.0827715594068286	0.135568583703704	0.0985567514207175	-0.0279416725549768	0.052556886663773	-0.195730539074074	-0.029911556869213	0.0359598237384261	-0.0802723532667824	0.0858609053993055	0.0536522934524016	0.196770717609954	0.0840938867362555	-0.11345970995081	0.0457130599826391	0.124193334146412	-0.0013372364048032	-0.212898913640046	-0.324205140376157	-0.442421209904514	0.125526146646412	0.0026063684953704	0.013966697818287	-0.0533616168952546	0.102132279039352	0.128346979155093	0.0333619347714121	-0.444537392806713	-1.11644240368634	-0.180348572928241	-0.470201157364004	-0.113045010862268	-0.0165848155931713	-0.101767502459491	-0.0357367013874421	-0.294567669456018	-0.184938896192129	-0.180108221626157	0.151082627965857	-0.0283208969820602	0.239407017349537	-0.245209745081983	-0.327633167025463	-0.125844042438271	-0.533955041049383	-0.666087241657021	-0.741693761155478	-0.304305585841049	-0.464154042177855	-0.386034851205632	-0.0306676836651235	-0.378959586845968	-0.57049686415895	-0.440071999738619	-0.296101721717785	-1.09753110268133	-0.27101521648341	-0.426392994883295	-0.048782571604938	-0.203054167351466	-0.195710549209105	-0.131332827941744	-0.347836112759452	-0.406609800597994	-0.31946419767554	-0.358433435754244	-0.353600915181327	-0.012610874382716	-0.314532188809799	-0.165638648427855	-0.46177166023341	-0.273576001032022	-0.392521683993827	-0.286342249482542	-0.117425955285494	-0.310052103896605	-0.348039909972994	-0.180487914044174	-0.528045428375772	-0.589313173167438	-0.472843061882716	-0.349079404417438	-0.413989959018133	0.0323686737943675	-0.458820345020737	-0.444850829721258	-0.355493604495563	-0.341785383367091	-0.442967532325425	-0.358138438589892	-0.351817589061535	-0.324233741674383	-0.451323341700424	-0.386524163254244	-0.37362865302855	-0.109089122290702	-0.236313002941744	-0.546748861743827	-0.312682001995563	-0.377775831963734	-0.296948039096258	-0.325057412316744	-0.262255323262925	-0.2243430656848	-0.348705949165702	-0.278987120815008	-0.301471822299383	-0.214349281905864	-0.43802762802855	-0.508439725979938	-0.256450458315007	-0.47248789527392	-0.323582393016975	-0.482133924712577	-0.325024595476466	-0.394210858236883	-0.231131405801987	-0.78217727334105	-0.296327220328897	-0.296431517872299	-0.263647172195216	-0.261325027073688	-0.359440236379244	-0.14406094085407	-0.508909271257716	-0.261648410137925	-0.34335308553723	-0.252617483757716	-0.332027777446952	-0.328615491902971	-0.230871919868827	-0.298538157759452	-0.400204257195216	-0.297734301379244	-0.39841581991223	-0.487892357021605	-0.23478157802855	-0.433528227857832	-0.314443223254244	-0.425794705155286	-0.109215074903549	-0.52114992959105	-0.303760455111883	-0.251429048679591	-0.222671199252508	-0.365571732426697	-0.209556047169174	-0.156759022872299	-0.193770855155285	-0.32026927913098	-0.23977071991223	-0.488058145650077	-0.322239163445216	-0.256367782837577	-0.372599959842785	-0.206466701176697	-0.238675313123601	-0.0955568889660495	-0.208233719839747	-0.405787316526813	-0.246614546593364	-0.168134272429591	-0.293664842980806	-0.50522652021605	-0.61653274695216	-0.734748816480517	-0.166801459929591	-0.289721238080633	-0.278360908757716	-0.345689223471258	-0.190195327536651	-0.16398062742091	-0.258965671804591	-0.736864999382716	-1.40877001026235	-0.472676179504244	-0.762528763940008	-0.405372617438271	-0.308912422169174	-0.394095109035494	-0.328064307963445	-0.586895276032021	-0.477266502768132	-0.47243582820216	-0.141244978610146	-0.320648503558063	-0.052920589226466	-0.537537351657986	-0.619960773601466	-0.018063834722222	-0.150196035329861	-0.225802554828318	0.211585620486111	0.0517371641493055	0.129856355121528	0.485223522662037	0.136931619481192	-0.05460565783179	0.0758192065885415	0.219789484609375	-0.581639896354166	0.24487598984375	0.089498211443866	0.467108634722223	0.312837038975694	0.320180657118055	0.384558378385417	0.168055093567708	0.109281405729167	0.19642700865162	0.157457770572917	0.162290291145833	0.503280331944445	0.201359017517361	0.350252557899305	0.05411954609375	0.242315205295139	0.123369522333333	0.229548956844618	0.398465251041667	0.205839102430556	0.167851296354167	0.335403292282986	-0.012154222048611	-0.0734219668402775	0.0430481444444445	0.166811801909722	0.101901247309028	0.548259880121528	0.0570708613064235	0.071040376605903	0.160397601831597	0.17410582296007	0.072923674001736	0.157752767737269	0.164073617265625	0.191657464652778	0.064567864626736	0.129367043072916	0.142262553298611	0.406802084036458	0.279578203385417	-0.0308576554166665	0.203209204331597	0.138115374363426	0.218943167230903	0.190833794010417	0.253635883064236	0.291548140642361	0.167185257161458	0.236904085512153	0.214419384027778	0.301541924421297	0.077863578298611	0.00745148034722248	0.259440748012153	0.043403311053241	0.192308813310185	0.0337572816145835	0.190866610850694	0.121680348090278	0.284759800525173	-0.266286067013889	0.219563985998264	0.219459688454861	0.252244034131945	0.254566179253472	0.156450969947917	0.37183026547309	0.0069819350694445	0.254242796189236	0.172538120789931	0.263273722569444	0.183863428880208	0.18727571442419	0.285019286458334	0.217353048567708	0.115686949131944	0.218156904947917	0.11747538641493	0.0279988493055555	0.281109628298611	0.0823629784693285	0.201447983072917	0.090096501171875	0.406676131423611	-0.00525872326388901	0.212130751215278	0.26446215764757	0.293220007074653	0.150319473900463	0.306335159157986	0.359132183454861	0.322120351171875	0.195621927196181	0.27612048641493	0.0278330606770835	0.193652042881945	0.259523423489584	0.143291246484375	0.309424505150463	0.277215893203559	0.420334317361111	0.307657486487413	0.110103889800347	0.269276659733796	0.34775693389757	0.222226363346354	0.010664686111111	-0.100641540625	-0.218857610153357	0.34908974639757	0.226169968246528	0.237530297569444	0.170201982855903	0.32569587879051	0.35191057890625	0.25692553452257	-0.220973793055556	-0.892878803935185	0.0432150268229165	-0.246637557612847	0.110518588888889	0.206978784157986	0.121796097291667	0.187826898363715	-0.071004069704861	0.038624703559028	0.043455378125	0.374646227717014	0.195242702769097	0.462970617100695	-0.0216461453308255	-0.104069567274306	-0.558307033940972	-0.633913553439429	-0.196525378125	-0.356373834461805	-0.278254643489583	0.077112524050926	-0.271179379129919	-0.462716656442901	-0.33229179202257	-0.188321514001736	-0.989750894965277	-0.163235008767361	-0.318612787167245	0.0589976361111115	-0.0952739596354165	-0.0879303414930555	-0.0235526202256945	-0.240055905043403	-0.298829592881944	-0.211683989959491	-0.250653228038194	-0.245820707465278	0.0951693333333335	-0.20675198109375	-0.0578584407118055	-0.353991452517361	-0.165795793315972	-0.284741476277778	-0.178562041766493	-0.0096457475694445	-0.202271896180555	-0.240259702256944	-0.072707706328125	-0.420265220659722	-0.481532965451388	-0.365062854166667	-0.241299196701389	-0.306209751302083	0.140148881510417	-0.351040137304688	-0.337070622005208	-0.247713396779514	-0.234005175651042	-0.335187324609375	-0.250358230873842	-0.244037381345486	-0.216453533958333	-0.343543133984375	-0.278743955538195	-0.2658484453125	-0.00130891457465251	-0.128532795225694	-0.438968654027778	-0.204901794279514	-0.269995624247685	-0.189167831380208	-0.217277204600694	-0.154475115546875	-0.11656285796875	-0.240925741449653	-0.171206913098958	-0.193691614583333	-0.106569074189814	-0.3302474203125	-0.400659518263889	-0.148670250598958	-0.36470768755787	-0.215802185300926	-0.374353716996528	-0.217244387760417	-0.286430650520833	-0.123351198085938	-0.674397065625	-0.188547012612847	-0.18865131015625	-0.155866964479167	-0.153544819357639	-0.251660028663194	-0.0362807331380205	-0.401129063541666	-0.153868202421875	-0.23557287782118	-0.144837276041667	-0.224247569730903	-0.220835284186921	-0.123091712152778	-0.190757950043403	-0.292424049479167	-0.189954093663194	-0.29063561219618	-0.380112149305555	-0.1270013703125	-0.325748020141783	-0.206663015538194	-0.318014497439236	-0.00143486718749999	-0.413369721875	-0.195980247395833	-0.143648840963541	-0.114890991536458	-0.257791524710648	-0.101775839453125	-0.04897881515625	-0.085990647439236	-0.21248907141493	-0.131990512196181	-0.380277937934028	-0.214458955729166	-0.148587575121527	-0.264819752126736	-0.098686493460648	-0.130895105407552	0.01222331875	-0.100453512123698	-0.298007108810764	-0.138834338877315	-0.0603540647135415	-0.185884635264757	-0.3974463125	-0.508752539236111	-0.626968608764467	-0.0590212522135415	-0.181941030364583	-0.170580701041667	-0.237909015755208	-0.0824151198206015	-0.056200419704861	-0.151185464088541	-0.629084791666667	-1.3009898025463	-0.364895971788194	-0.654748556223958	-0.297592409722222	-0.201132214453125	-0.286314901319444	-0.220284100247396	-0.479115068315972	-0.369486295052083	-0.364655620486111	-0.033464770894097	-0.212868295842014	0.0548596184895835	-0.429757143941937	-0.512180565885416	-0.766045754047068	-0.328657578732639	-0.488506035069445	-0.410386844097222	-0.055019676556713	-0.403311579737558	-0.59484885705054	-0.464423992630209	-0.320453714609375	-1.12188309557292	-0.295367209375	-0.450744987774884	-0.0731345644965275	-0.227406160243055	-0.220062542100695	-0.155684820833334	-0.372188105651042	-0.430961793489584	-0.34381619056713	-0.382785428645833	-0.377952908072917	-0.0369628672743055	-0.338884181701389	-0.189990641319445	-0.486123653125	-0.297927993923611	-0.416873676885416	-0.310694242374132	-0.141777948177084	-0.334404096788194	-0.372391902864583	-0.204839906935764	-0.552397421267361	-0.613665166059028	-0.497195054774305	-0.373431397309028	-0.438341951909722	0.00801668090277802	-0.483172337912326	-0.469202822612847	-0.379845597387153	-0.36613737625868	-0.467319525217014	-0.382490431481481	-0.376169581953125	-0.348585734565972	-0.475675334592014	-0.410876156145834	-0.397980645920139	-0.133441115182292	-0.260664995833333	-0.571100854635416	-0.337033994887153	-0.402127824855324	-0.321300031987847	-0.349409405208333	-0.286607316154514	-0.248695058576389	-0.373057942057292	-0.303339113706597	-0.325823815190972	-0.238701274797454	-0.462379620920139	-0.532791718871528	-0.280802451206597	-0.496839888165509	-0.347934385908565	-0.506485917604167	-0.349376588368056	-0.418562851128472	-0.255483398693577	-0.806529266232639	-0.320679213220486	-0.320783510763889	-0.287999165086806	-0.285677019965278	-0.383792229270833	-0.16841293374566	-0.533261264149306	-0.286000403029514	-0.367705078428819	-0.276969476649305	-0.356379770338542	-0.35296748479456	-0.255223912760417	-0.322890150651042	-0.424556250086806	-0.322086294270833	-0.42276781280382	-0.512244349913195	-0.259133570920139	-0.457880220749421	-0.338795216145833	-0.450146698046875	-0.133567067795139	-0.545501922482639	-0.328112448003472	-0.27578104157118	-0.247023192144097	-0.389923725318287	-0.233908040060764	-0.181111015763889	-0.218122848046875	-0.344621272022569	-0.26412271280382	-0.512410138541667	-0.346591156336805	-0.280719775729167	-0.396951952734375	-0.230818694068287	-0.263027306015191	-0.119908881857639	-0.232585712731337	-0.430139309418403	-0.270966539484954	-0.19248626532118	-0.318016835872396	-0.529578513107639	-0.64088473984375	-0.759100809372107	-0.19115345282118	-0.314073230972222	-0.302712901649306	-0.370041216362847	-0.21454732042824	-0.1883326203125	-0.28331766469618	-0.761216992274306	-1.43312200315394	-0.497028172395834	-0.786880756831597	-0.429724610329861	-0.333264415060764	-0.418447101927084	-0.352416300855035	-0.611247268923611	-0.501618495659722	-0.49678782109375	-0.165596971501736	-0.345000496449653	-0.0772725821180555	-0.561889344549576	-0.644312766493055	-0.404264098231096	-0.564112554567902	-0.485993363595679	-0.13062619605517	-0.478918099236015	-0.670455376548997	-0.540030512128665	-0.396060234107832	-1.19748961507137	-0.370973728873457	-0.526351507273341	-0.148741083994984	-0.303012679741512	-0.295669061599152	-0.23129134033179	-0.447794625149499	-0.50656831298804	-0.419422710065587	-0.45839194814429	-0.453559427571374	-0.112569386772762	-0.414490701199846	-0.265597160817902	-0.561730172623457	-0.373534513422068	-0.492480196383873	-0.386300761872589	-0.21738446767554	-0.410010616286651	-0.44799842236304	-0.280446426434221	-0.628003940765818	-0.689271685557485	-0.572801574272762	-0.449037916807485	-0.513948471408179	-0.067589838595679	-0.558778857410783	-0.544809342111304	-0.45545211688561	-0.441743895757137	-0.542926044715471	-0.458096950979938	-0.451776101451582	-0.424192254064429	-0.551281854090471	-0.48648267564429	-0.473587165418596	-0.209047634680748	-0.33627151533179	-0.646707374133873	-0.41264051438561	-0.477734344353781	-0.396906551486304	-0.42501592470679	-0.362213835652971	-0.324301578074846	-0.448664461555749	-0.378945633205054	-0.401430334689429	-0.31430779429591	-0.537986140418596	-0.608398238369985	-0.356408970705054	-0.572446407663966	-0.423540905407022	-0.582092437102623	-0.424983107866512	-0.494169370626929	-0.331089918192033	-0.882135785731096	-0.396285732718943	-0.396390030262346	-0.363605684585262	-0.361283539463734	-0.45939874876929	-0.244019453244116	-0.608867783647763	-0.361606922527971	-0.443311597927276	-0.352575996147762	-0.431986289836999	-0.428574004293017	-0.330830432258873	-0.398496670149499	-0.500162769585263	-0.39769281376929	-0.498374332302276	-0.587850869411652	-0.334740090418596	-0.533486740247878	-0.41440173564429	-0.525753217545332	-0.209173587293596	-0.621108441981096	-0.403718967501929	-0.351387561069637	-0.322629711642554	-0.465530244816744	-0.309514559559221	-0.256717535262346	-0.293729367545332	-0.420227791521026	-0.339729232302276	-0.588016658040123	-0.422197675835262	-0.356326295227623	-0.472558472232832	-0.306425213566744	-0.338633825513648	-0.195515401356096	-0.308192232229794	-0.50574582891686	-0.34657305898341	-0.268092784819637	-0.393623355370853	-0.605185032606096	-0.716491259342207	-0.834707328870564	-0.266759972319637	-0.389679750470679	-0.378319421147763	-0.445647735861304	-0.290153839926698	-0.263939139810957	-0.358924184194637	-0.836823511772762	-1.50872852265239	-0.57263469189429	-0.862487276330054	-0.505331129828318	-0.408870934559221	-0.49405362142554	-0.428022820353492	-0.686853788422068	-0.577225015158179	-0.572394340592207	-0.241203491000193	-0.42060701594811	-0.152879101616512	-0.637495864048032	-0.719919285991512	-0.126724379253472	-0.0486051882812498	0.306761979259259	-0.0415299239215858	-0.233067201234568	-0.102642336814236	0.0413279412065972	-0.760101439756943	0.0664144464409722	-0.0889633319589118	0.288647091319445	0.134375495572917	0.141719113715278	0.206096834982639	-0.0104064498350694	-0.0691801376736113	0.0179654652488426	-0.0210037728298611	-0.0161712522569444	0.324818788541667	0.0228974741145834	0.171791014496528	-0.124341997309028	0.0638536618923611	-0.0550920210694443	0.0510874134418403	0.220003707638889	0.0273775590277778	-0.0106102470486111	0.156941748880208	-0.190615765451389	-0.251883510243055	-0.135413398958333	-0.0116497414930555	-0.0765602960937498	0.36979833671875	-0.121390682096354	-0.107421166796875	-0.0180639415711806	-0.0043557204427083	-0.105537869401042	-0.0207087756655093	-0.0143879261371527	0.01319592125	-0.113893678776042	-0.0490945003298613	-0.0361989901041668	0.228340540633681	0.101116659982639	-0.209319198819444	0.0247476609288194	-0.0403461690393518	0.040481623828125	0.0123722506076389	0.0751743396614582	0.113086597239583	-0.0112762862413194	0.058442542109375	0.035957840625	0.123080381018519	-0.100597965104167	-0.171010063055555	0.0809792046093752	-0.135058232349537	0.0138472699074074	-0.144704261788194	0.0124050674479167	-0.0567811953124998	0.106298257122396	-0.444747610416667	0.0411024425954861	0.0409981450520834	0.0737824907291667	0.0761046358506947	-0.0220105734548611	0.193368722070313	-0.171479608333333	0.0757812527864582	-0.0059234226128472	0.0848121791666667	0.0054018854774306	0.00881417102141205	0.106557743055556	0.0388915051649306	-0.0627745942708333	0.0396953615451389	-0.0609861569878473	-0.150462694097222	0.102648084895833	-0.0960985649334493	0.022986439670139	-0.0883650422309028	0.228214588020833	-0.183720266666667	0.0336692078125	0.0860006142447917	0.114758463671875	-0.0281420695023148	0.127873615755208	0.180670640052083	0.143658807769097	0.0171603837934028	0.0976589430121527	-0.150628482725694	0.0151904994791667	0.0810618800868057	-0.0351702969184028	0.130962961747685	0.0987543498007812	0.241872773958333	0.129195943084635	-0.0683576536024303	0.0908151163310187	0.169295390494792	0.0437648199435764	-0.167796857291667	-0.279103084027778	-0.397319153556134	0.170628202994792	0.04770842484375	0.0590687541666667	-0.00825956054687495	0.147234335387732	0.173449035503472	0.0784639911197917	-0.399435336458333	-1.07134034733796	-0.135246516579861	-0.425099101015625	-0.0679429545138888	0.0285172407552083	-0.0566654461111113	0.00936535496093755	-0.249465613107639	-0.13983683984375	-0.135006165277778	0.196184684314236	0.0167811593663195	0.284509073697917	-0.200107688733603	-0.282531110677083	-0.208453644618055	0.146913522922453	-0.201378380258391	-0.392915657571373	-0.262490793151042	-0.118520515130208	-0.919949896093749	-0.0934340098958335	-0.248811788295718	0.128798634982639	-0.025472960763889	-0.018129342621528	0.046248378645833	-0.170254906171875	-0.229028594010417	-0.141882991087963	-0.180852229166667	-0.17601970859375	0.164970332204861	-0.136950982222222	0.011942558159722	-0.284190453645834	-0.0959947944444446	-0.21494047740625	-0.108761042894965	0.060155251302083	-0.132470897309028	-0.170458703385417	-0.00290670745659752	-0.350464221788194	-0.411731966579861	-0.295261855295139	-0.171498197829861	-0.236408752430556	0.209949880381945	-0.28123913843316	-0.267269623133681	-0.177912397907986	-0.164204176779514	-0.265386325737847	-0.180557232002315	-0.174236382473958	-0.146652535086806	-0.273742135112848	-0.208942956666667	-0.196047446440972	0.068492084296875	-0.058731796354167	-0.36916765515625	-0.135100795407986	-0.200194625376158	-0.119366832508681	-0.147476205729167	-0.0846741166753475	-0.0467618590972225	-0.171124742578125	-0.101405914227431	-0.123890615711806	-0.036768075318287	-0.260446421440973	-0.330858519392361	-0.0788692517274305	-0.294906688686343	-0.146001186429398	-0.304552718125	-0.147443388888889	-0.216629651649306	-0.05355019921441	-0.604596066753472	-0.11874601374132	-0.118850311284722	-0.086065965607639	-0.083743820486111	-0.181859029791667	0.033520265733507	-0.331328064670139	-0.0840672035503475	-0.165771878949653	-0.075036277170139	-0.154446570859375	-0.151034285315394	-0.05329071328125	-0.120956951171875	-0.222623050607639	-0.120153094791667	-0.220834613324653	-0.310311150434028	-0.0572003714409725	-0.255947021270255	-0.136862016666667	-0.248213498567709	0.0683661316840275	-0.343568723003473	-0.126179248524306	-0.073847842092014	-0.0450899926649305	-0.18799052583912	-0.0319748405815975	0.0208221837152775	-0.0161896485677085	-0.142688072543403	-0.062189513324653	-0.3104769390625	-0.144657956857639	-0.07878657625	-0.195018753255209	-0.0288854945891205	-0.0610941065360245	0.0820243176215275	-0.0306525132521705	-0.228206109939236	-0.069033340005787	0.009446934157986	-0.116083636393229	-0.327645313628472	-0.438951540364584	-0.55716760989294	0.010779746657986	-0.112140031493056	-0.100779702170139	-0.168108016883681	-0.012614120949074	0.0136005791666665	-0.081384465217014	-0.559283792795139	-1.23118880367477	-0.295094972916667	-0.58494755735243	-0.227791410850695	-0.131331215581597	-0.216513902447917	-0.150483101375868	-0.409314069444444	-0.299685296180556	-0.294854621614584	0.0363362279774305	-0.143067296970486	0.124660617361111	-0.359956145070409	-0.442379567013889	0.225032713894676	-0.123259189286169	-0.314796466599151	-0.184371602178819	-0.0404013241579859	-0.841830705121527	-0.0153148189236109	-0.170692597323495	0.206917825954862	0.0526462302083335	0.0599898483506945	0.124367569618055	-0.0921357151996526	-0.150909403038195	-0.0637638001157406	-0.102733038194444	-0.0979005176215276	0.243089523177084	-0.0588317912499998	0.0900617491319445	-0.206071262673611	-0.017875603472222	-0.136821286434027	-0.0306418519227429	0.138274442274306	-0.0543517063368053	-0.0923395124131943	0.075212483515625	-0.272345030815972	-0.333612775607638	-0.217142664322917	-0.0933790068576387	-0.158289561458333	0.288069071354167	-0.203119947460937	-0.189150432161458	-0.0997932069357637	-0.0860849858072915	-0.187267134765625	-0.102438041030092	-0.096117191501736	-0.0685333441145831	-0.195622944140625	-0.130823765694444	-0.11792825546875	0.146611275269098	0.0193873946180555	-0.291048464184027	-0.0569816044357637	-0.122075434403935	-0.0412476415364581	-0.0693570147569443	-0.00655492570312499	0.031357331875	-0.0930055516059026	-0.0232867232552081	-0.0457714247395831	0.0413511156539355	-0.18232723046875	-0.252739328420139	-0.00075006075520799	-0.21678749771412	-0.0678819954571758	-0.226433527152777	-0.0693241979166665	-0.138510460677083	0.0245689917578125	-0.52647687578125	-0.040626822769097	-0.0407311203124998	-0.00794677463541649	-0.00562462951388849	-0.103739838819444	0.11163945670573	-0.253208873697917	-0.005948012578125	-0.0876526879774304	0.0030829138020835	-0.0763273798871526	-0.0729150943431711	0.0248284776909725	-0.0428377601996526	-0.144503859635417	-0.0420339038194442	-0.14271542235243	-0.232191959461805	0.02091881953125	-0.177827830298033	-0.0587428256944442	-0.170094307595486	0.14648532265625	-0.26544953203125	-0.0480600575520832	0.00427134888020851	0.033029198307292	-0.109871334866898	0.046144350390625	0.0989413746875	0.061929542404514	-0.0645688815711804	0.0159296776475695	-0.232357748090277	-0.0665387658854165	-0.000667385277777488	-0.116899562282986	0.049233696383102	0.017025084436198	0.16014350859375	0.047466677720052	-0.150086918967013	0.00908585096643551	0.0875661251302085	-0.0379644454210067	-0.24952612265625	-0.360832349392361	-0.479048418920717	0.0888989376302085	-0.0340208405208331	-0.0226605111979165	-0.0899888259114581	0.0655050700231485	0.091719770138889	-0.00326527424479149	-0.481164601822916	-1.15306961270255	-0.216975781944445	-0.506828366380208	-0.149672219878472	-0.0532120246093748	-0.138394711475694	-0.0723639104036456	-0.331194878472222	-0.221566105208333	-0.216735430642361	0.114455418949653	-0.0649481059982637	0.202779808333334	-0.281836954098186	-0.364260376041667	0.23210797825434	0.040570700941358	0.170995565361689	0.314965843382523	-0.486463537581018	0.340052348616898	0.184674570217014	0.56228499349537	0.408013397748842	0.415357015891203	0.479734737158564	0.263231452340856	0.204457764502314	0.291603367424768	0.252634129346065	0.257466649918981	0.598456690717593	0.296535376290509	0.445428916672453	0.149295904866898	0.337491564068287	0.218545881106481	0.324725315617766	0.493641609814814	0.301015461203704	0.263027655127315	0.430579651056134	0.083022136724537	0.0217543919328705	0.138224503217592	0.26198816068287	0.197077606082176	0.643436238894676	0.152247220079571	0.166216735379051	0.255573960604745	0.269282181733217	0.168100032774884	0.252929126510417	0.259249976038773	0.286833823425926	0.159744223399884	0.224543401846064	0.237438912071759	0.501978442809606	0.374754562158565	0.0643187033564815	0.298385563104745	0.233291733136574	0.314119526004051	0.286010152783565	0.348812241837384	0.386724499415509	0.262361615934606	0.332080444285301	0.309595742800926	0.396718283194444	0.173039937071759	0.10262783912037	0.354617106785301	0.138579669826389	0.287485172083333	0.128933640387731	0.286042969623842	0.216856706863426	0.379936159298321	-0.171109708240741	0.314740344771412	0.314636047228009	0.347420392905092	0.34974253802662	0.251627328721065	0.467006624246239	0.102158293842592	0.349419154962384	0.267714479563079	0.358450081342592	0.279039787653356	0.282452073197338	0.380195645231481	0.312529407340856	0.210863307905092	0.313333263721065	0.212651745188078	0.123175208078703	0.376285987071759	0.177539337242476	0.296624341846065	0.185272859945023	0.501852490196759	0.089917635509259	0.307307109988426	0.359638516420717	0.388396365847801	0.245495832673611	0.401511517931134	0.454308542228009	0.417296709945023	0.290798285969329	0.371296845188078	0.123009419450231	0.288828401655092	0.354699782262731	0.238467605257523	0.404600863923611	0.372392251976707	0.515510676134259	0.402833845260561	0.205280248573495	0.364453018506944	0.442933292670717	0.317402722119502	0.105841044884259	-0.00546518185185202	-0.123681251380209	0.444266105170717	0.321346327019676	0.332706656342592	0.265378341629051	0.420872237563657	0.447086937679398	0.352101893295718	-0.125797434282408	-0.797702445162037	0.138391385596064	-0.151461198839699	0.205694947662037	0.302155142931134	0.216972456064814	0.283003257136863	0.024172289068287	0.133801062332176	0.138631736898148	0.469822586490162	0.290419061542245	0.558146975873842	0.0735302134423225	-0.00889320850115755	-0.307721202239487	-0.177296337819155	-0.033326059798322	-0.834755440761863	-0.00823955456394695	-0.163617332963831	0.213993090314526	0.0597214945679975	0.0670651127103585	0.13144283397772	-0.0850604508399886	-0.14383413867853	-0.0566885357560766	-0.0956577738347803	-0.0908252532618636	0.250164787536748	-0.0517565268903358	0.0971370134916085	-0.198995998313947	-0.0108003391125581	-0.129746022074364	-0.0235665875630789	0.14534970663397	-0.0472764419771414	-0.0852642480535303	0.082287747875289	-0.265269766456308	-0.326537511247974	-0.210067399963253	-0.0863037424979747	-0.151214297098669	0.295144335713831	-0.196044683101273	-0.182075167801794	-0.0927179425760997	-0.0790097214476275	-0.180191870405961	-0.0953627766704284	-0.089041927142072	-0.0614580797549192	-0.188547679780961	-0.12374850133478	-0.110852991109086	0.153686539628761	0.0264626589777195	-0.283973199824363	-0.0499063400760998	-0.115000170044271	-0.0341723771767942	-0.0622817503972803	0.000520338656538999	0.038432596234664	-0.0859302872462386	-0.0162114588955442	-0.0386961603799192	0.0484263800135995	-0.175251966109086	-0.245664064060475	0.006325203604456	-0.209712233354456	-0.0608067310975118	-0.219358262793113	-0.0622489335570025	-0.131435196317419	0.0316442561174765	-0.519401611421586	-0.033551558409433	-0.0336558559528359	-0.000871510275752503	0.0014506348457755	-0.0966645744597803	0.118714721065394	-0.246133609338253	0.001127251781539	-0.0805774236177664	0.0101581781617475	-0.0692521155274886	-0.0658398299835072	0.0319037420506365	-0.0357624958399886	-0.137428595275753	-0.0349586394597803	-0.135640157992767	-0.225116695102141	0.027994083890914	-0.170752565938369	-0.0516675613347803	-0.163019043235822	0.153560587015914	-0.258374267671586	-0.0409847931924192	0.0113466132398725	0.040104462666956	-0.102796070507234	0.053219614750289	0.106016639047164	0.069004806764178	-0.0574936172115164	0.0230049420072335	-0.225282483730613	-0.0594635015257525	0.0064078790818865	-0.109824297923322	0.056308960742766	0.024100348795862	0.167218772953414	0.054541942079716	-0.14301165460735	0.0161611153260995	0.0946413894898725	-0.0308891810613428	-0.242450858296586	-0.353757085032697	-0.471973154561053	0.0959742019898725	-0.0269455761611692	-0.0155852468382525	-0.0829135615517941	0.0725803343828125	0.098795034498553	0.0038099901148725	-0.474089337463252	-1.14599434834288	-0.20990051758478	-0.499753102020544	-0.142596955518808	-0.0461367602497109	-0.13131944711603	-0.0652886460439817	-0.324119614112558	-0.214490840848669	-0.209660166282697	0.121530683309317	-0.0578728416385997	0.209855072692998	-0.274761689738522	-0.357185111682003	-0.368833615132138	-0.224863337111304	-1.02629271807484	-0.199776831876929	-0.355154610276813	0.0224558130015435	-0.131815782744985	-0.124472164602624	-0.0600944433352625	-0.276597728152971	-0.335371415991512	-0.248225813069059	-0.287195051147762	-0.282362530574846	0.0586275102237655	-0.243293804203318	-0.0944002638213735	-0.390533275626929	-0.20233761642554	-0.321283299387346	-0.215103864876061	-0.0461875706790125	-0.238813719290123	-0.276801525366512	-0.109249529437693	-0.45680704376929	-0.518074788560956	-0.401604677276235	-0.277841019810957	-0.342751574411651	0.103607058400849	-0.387581960414256	-0.373612445114776	-0.284255219889082	-0.27054699876061	-0.371729147718943	-0.28690005398341	-0.280579204455054	-0.252995357067901	-0.380084957093943	-0.315285778647763	-0.302390268422068	-0.0378507376842205	-0.165074618335262	-0.475510477137346	-0.241443617389082	-0.306537447357253	-0.225709654489776	-0.253819027710262	-0.191016938656443	-0.153104681078318	-0.277467564559221	-0.207748736208526	-0.230233437692901	-0.143110897299382	-0.366789243422068	-0.437201341373457	-0.185212073708526	-0.401249510667438	-0.252344008410494	-0.410895540106096	-0.253786210869984	-0.322972473630401	-0.159893021195505	-0.710938888734568	-0.225088835722415	-0.225193133265818	-0.192408787588735	-0.190086642467206	-0.288201851772762	-0.0728225562475885	-0.437670886651234	-0.190410025531443	-0.272114700930748	-0.181379099151235	-0.260789392840471	-0.257377107296489	-0.159633535262345	-0.227299773152971	-0.328965872588734	-0.226495916772762	-0.327177435305748	-0.416653972415123	-0.163543193422068	-0.36228984325135	-0.243204838647762	-0.354556320548804	-0.037976690297068	-0.449911544984568	-0.232522070505401	-0.18019066407311	-0.151432814646026	-0.294333347820216	-0.138317662562693	-0.085520638265818	-0.122532470548804	-0.249030894524498	-0.168532335305749	-0.416819761043596	-0.251000778838735	-0.185129398231095	-0.301361575236304	-0.135228316570216	-0.16743692851712	-0.024318504359568	-0.136995335233266	-0.334548931920332	-0.175376161986882	-0.0968958878231095	-0.222426458374325	-0.433988135609568	-0.545294362345679	-0.663510431874035	-0.0955630753231095	-0.218482853474151	-0.207122524151234	-0.274450838864776	-0.11895694293017	-0.092742242814429	-0.18772728719811	-0.665626614776235	-1.33753162565586	-0.401437794897762	-0.691290379333526	-0.33413423283179	-0.237674037562693	-0.322856724429012	-0.256825923356964	-0.51565689142554	-0.406028118161651	-0.401197443595679	-0.070006594003665	-0.249410118951582	0.0183177953800155	-0.466298967051505	-0.548722388994984	-0.0944384726909725	-0.895867853654513	-0.0693519674565975	-0.224729745856482	0.152880677421875	-0.001390918324653	0.00595269981770799	0.070330421085069	-0.146172863732639	-0.204946551571181	-0.117800948648727	-0.156770186727431	-0.151937666154514	0.189052374644097	-0.112868939782986	0.036024600598958	-0.260108411206598	-0.0719127520052086	-0.190858434967014	-0.0846790004557294	0.084237293741319	-0.108388854869792	-0.146376660946181	0.0211753349826385	-0.326382179348959	-0.387649924140625	-0.271179812855903	-0.147416155390625	-0.21232670999132	0.234031922821181	-0.257157095993924	-0.243187580694445	-0.15383035546875	-0.140122134340278	-0.241304283298612	-0.156475189563079	-0.150154340034722	-0.12257049264757	-0.249660092673612	-0.184860914227431	-0.171965404001736	0.092574126736111	-0.034649753914931	-0.345085612717014	-0.11101875296875	-0.176112582936922	-0.0952847900694447	-0.123394163289931	-0.0605920742361115	-0.0226798166579865	-0.147042700138889	-0.0773238717881947	-0.0998085732725696	-0.012686032879051	-0.236364379001737	-0.306776476953125	-0.0547872092881945	-0.270824646247107	-0.121919143990162	-0.280470675685764	-0.123361346449653	-0.19254760921007	-0.029468156775174	-0.580514024314236	-0.0946639713020836	-0.0947682688454864	-0.061983923168403	-0.059661778046875	-0.157776987352431	0.057602308172743	-0.307246022230903	-0.0599851611111115	-0.141689836510417	-0.050954234730903	-0.130364528420139	-0.126952242876158	-0.029208670842014	-0.0968749087326391	-0.198541008168403	-0.0960710523524308	-0.196752570885417	-0.286229107994792	-0.0331183290017365	-0.231864978831019	-0.112779974227431	-0.224131456128473	0.0924481741232635	-0.319486680564237	-0.10209720608507	-0.049765799652778	-0.0210079502256945	-0.163908483399884	-0.0078927981423615	0.0449042261545135	0.00789239387152749	-0.118606030104167	-0.038107470885417	-0.286394896623264	-0.120575914418403	-0.054704533810764	-0.170936710815973	-0.00480345214988451	-0.0370120640967885	0.106106360060763	-0.00657047081293451	-0.2041240675	-0.044951297566551	0.033528976597222	-0.0920015939539933	-0.303563271189237	-0.414869497925347	-0.533085567453704	0.034861789097222	-0.0880579890538196	-0.076697659730903	-0.144025974444445	0.011467921490162	0.0376826216059025	-0.057302422777778	-0.535201750355903	-1.20710676123553	-0.271012930477431	-0.560865514913194	-0.203709368411459	-0.107249173142361	-0.192431860008681	-0.126401058936632	-0.385232027005208	-0.27560325374132	-0.270772579175347	0.0604182704166665	-0.11898525453125	0.148742659800347	-0.335874102631173	-0.418297524574653	-0.75189757563368	0.0746183105642361	-0.080759467835648	0.296850955442709	0.142579359696181	0.149922977838542	0.214300699105903	-0.00220258571180555	-0.0609762735503474	0.0261693293721065	-0.0127999087065972	-0.00796738813368055	0.333022652664931	0.0311013382378473	0.179994878619792	-0.116138133185764	0.072057526015625	-0.0468881569461805	0.0592912775651041	0.228207571762153	0.0355814231510417	-0.00240638292534725	0.165145613003472	-0.182411901328125	-0.243679646119791	-0.127209534835069	-0.00344587736979165	-0.068356431970486	0.378002200842014	-0.11318681797309	-0.099217302673611	-0.0098600774479167	0.00384814368055555	-0.097334005277778	-0.0125049115422454	-0.0061840620138889	0.0213997853732639	-0.105689814652778	-0.0408906362065975	-0.0279951259809029	0.236544404756945	0.109320524105903	-0.20111533469618	0.0329515250520833	-0.032142304916088	0.0486854879513889	0.0205761147309028	0.083378203784722	0.121290461362847	-0.00307242211805555	0.0666464062326389	0.0441617047482639	0.131284245141783	-0.092394100980903	-0.162806198932291	0.089183068732639	-0.126854368226273	0.0220511340306713	-0.13650039766493	0.0206089315711805	-0.048577331189236	0.11450212124566	-0.436543746293403	0.04930630671875	0.0492020091753472	0.0819863548524306	0.0843084999739585	-0.0138067093315972	0.201572586193577	-0.163275744210069	0.083985116909722	0.00228044151041665	0.0930160432899305	0.0136057496006945	0.0170180351446759	0.11476160717882	0.0470953692881945	-0.0545707301475695	0.0478992256684028	-0.0527822928645835	-0.142258829973958	0.110851949019097	-0.0878947008101855	0.0311903037934028	-0.080161178107639	0.236418452144097	-0.175516402543403	0.0418730719357639	0.0942044783680556	0.122962327795139	-0.0199382053790509	0.136077479878472	0.188874504175347	0.151862671892361	0.0253642479166667	0.105862807135417	-0.14242461860243	0.0233943636024306	0.0892657442100696	-0.026966432795139	0.139166825870949	0.106958213924045	0.250076638081597	0.137399807207899	-0.0601537894791665	0.0990189804542825	0.177499254618056	0.0519686840668403	-0.159592993168403	-0.270899219904514	-0.38911528943287	0.178832067118056	0.0559122889670139	0.0672726182899305	-5.56964236110985e-05	0.155438199510996	0.181652899626736	0.0866678552430555	-0.391231472335069	-1.0631364832147	-0.127042652456597	-0.416895236892361	-0.059739090390625	0.0367211048784722	-0.0484615819878474	0.0175692190842014	-0.241261748984375	-0.131632975720486	-0.126802301154514	0.2043885484375	0.0249850234895833	0.292712937821181	-0.191903824610339	-0.274327246553819	-0.726811070399304	-0.882188848799189	-0.504578425520832	-0.65885002126736	-0.651506403124999	-0.587128681857638	-0.803631966675346	-0.862405654513888	-0.775260051591434	-0.814229289670138	-0.809396769097221	-0.46840672829861	-0.770328042725693	-0.621434502343749	-0.917567514149304	-0.729371854947916	-0.848317537909721	-0.742138103398436	-0.573221809201388	-0.765847957812499	-0.803835763888888	-0.636283767960069	-0.983841282291666	-1.04510902708333	-0.92863891579861	-0.804875258333332	-0.869785812934027	-0.423427180121527	-0.914616198936631	-0.900646683637152	-0.811289458411457	-0.797581237282985	-0.898763386241319	-0.813934292505786	-0.80761344297743	-0.780029595590277	-0.907119195616318	-0.842320017170138	-0.829424506944444	-0.564884976206596	-0.692108856857638	-1.00254471565972	-0.768477855911457	-0.833571685879628	-0.752743893012152	-0.780853266232638	-0.718051177178819	-0.680138919600694	-0.804501803081596	-0.734782974730902	-0.757267676215277	-0.670145135821758	-0.893823481944443	-0.964235579895832	-0.712246312230902	-0.928283749189813	-0.779378246932869	-0.937929778628471	-0.78082044939236	-0.850006712152777	-0.686927259717881	-1.23797312725694	-0.752123074244791	-0.752227371788193	-0.71944302611111	-0.717120880989582	-0.815236090295138	-0.599856794769964	-0.96470512517361	-0.717444264053819	-0.799148939453124	-0.70841333767361	-0.787823631362846	-0.784411345818865	-0.686667773784721	-0.754334011675346	-0.85600011111111	-0.753530155295138	-0.854211673828124	-0.943688210937499	-0.690577431944444	-0.889324081773726	-0.770239077170138	-0.88159055907118	-0.565010928819444	-0.976945783506943	-0.759556309027777	-0.707224902595485	-0.678467053168402	-0.821367586342592	-0.665351901085069	-0.612554876788194	-0.64956670907118	-0.776065133046874	-0.695566573828124	-0.943853999565971	-0.77803501736111	-0.712163636753471	-0.82839581375868	-0.662262555092592	-0.694471167039496	-0.551352742881944	-0.664029573755642	-0.861583170442707	-0.702410400509258	-0.623930126345485	-0.7494606968967	-0.961022374131944	-1.07232860086805	-1.19054467039641	-0.622597313845485	-0.745517091996527	-0.73415676267361	-0.801485077387152	-0.645991181452545	-0.619776481336805	-0.714761525720485	-1.19266085329861	-1.86456586417824	-0.928472033420138	-1.2183246178559	-0.861168471354166	-0.764708276085068	-0.849890962951388	-0.783860161879339	-1.04269112994792	-0.933062356684027	-0.928231682118055	-0.597040832526041	-0.776444357473957	-0.50871644314236	-0.99333320557388	-1.07575662751736	-0.055672962601273	0.321937460677084	0.167665864930556	0.175009483072917	0.239387204340278	0.0228839195225694	-0.0358897683159724	0.0512558346064815	0.0122865965277777	0.0171191171006944	0.358109157899306	0.0561878434722222	0.205081383854167	-0.091051627951389	0.09714403125	-0.0218016517118055	0.0843777827994791	0.253294076996528	0.0606679283854167	0.0226801223090277	0.190232118237847	-0.15732539609375	-0.218593140885416	-0.102123029600694	0.0216406278645833	-0.043269926736111	0.403088706076389	-0.0881003127387154	-0.074130797439236	0.0152264277864583	0.0289346489149305	-0.072247500043403	0.0125815936921296	0.0189024432204861	0.0464862906076389	-0.080603309418403	-0.0158041309722225	-0.00290862074652795	0.26163090999132	0.134407029340278	-0.176028829461805	0.0580380302864583	-0.00705579968171295	0.0737719931857639	0.0456626199652778	0.108464709019097	0.146376966597222	0.0220140831163194	0.0917329114670139	0.0692482099826389	0.156370750376158	-0.067307595746528	-0.137719693697916	0.114269573967014	-0.101767862991898	0.0471376392650463	-0.111413892430555	0.0456954368055555	-0.0234908259548609	0.139588626480035	-0.411457241059028	0.074392811953125	0.0742885144097222	0.107072860086806	0.109395005208334	0.0112797959027778	0.226659091427952	-0.138189238975694	0.109071622144097	0.0273669467447916	0.118102548524306	0.0386922548350694	0.0421045403790509	0.139848112413195	0.0721818745225695	-0.0294842249131945	0.0729857309027778	-0.0276957876302085	-0.117172324739583	0.135938454253472	-0.0628081955758105	0.0562768090277778	-0.055074672873264	0.261504957378472	-0.150429897309028	0.0669595771701388	0.119290983602431	0.148048833029514	0.0051482998553241	0.161163985112847	0.213961009409722	0.176949177126736	0.0504507531510417	0.130949312369792	-0.117338113368055	0.0484808688368056	0.114352249444445	-0.00187992756076395	0.164253331105324	0.13204471915842	0.275163143315972	0.162486312442274	-0.0350672842447915	0.124105485688658	0.202585759852431	0.0770551893012153	-0.134506487934028	-0.245812714670139	-0.364028784198495	0.203918572352431	0.0809987942013889	0.0923591235243055	0.0250308088107639	0.180524704745371	0.206739404861111	0.111754360477431	-0.366144967100694	-1.03804997798032	-0.101956147222222	-0.391808731657986	-0.03465258515625	0.0618076101128472	-0.0233750767534724	0.0426557243185764	-0.21617524375	-0.106546470486111	-0.101715795920139	0.229475053671875	0.0500715287239583	0.317799443055556	-0.166817319375964	-0.249240741319444	0.1665596822772	0.0122880865306715	0.0196317046730325	0.0840094259403935	-0.132493858877315	-0.191267546715856	-0.104121943793403	-0.143091181872106	-0.13825866129919	0.202731379499422	-0.0991899349276618	0.0497036054542825	-0.246429406351273	-0.058233747149884	-0.17717943011169	-0.0709999956004049	0.0979162985966435	-0.0947098500144674	-0.132697656090856	0.034854339837963	-0.312703174493634	-0.3739709192853	-0.257500808000579	-0.133737150535301	-0.198647705135995	0.247710927676505	-0.2434780911386	-0.22950857583912	-0.140151350613426	-0.126443129484954	-0.227625278443287	-0.142796184707754	-0.136475335179398	-0.108891487792245	-0.235981087818287	-0.171181909372107	-0.158286399146412	0.106253131591435	-0.0209707490596065	-0.33140660786169	-0.0973397481134257	-0.162433578081597	-0.0816057852141202	-0.109715158434606	-0.046913069380787	-0.009000811802662	-0.133363695283565	-0.0636448669328702	-0.0861295684172451	0.000992971976273502	-0.222685374146412	-0.2930974720978	-0.04110820443287	-0.257145641391782	-0.108240139134838	-0.26679167083044	-0.109682341594329	-0.178868604354745	-0.0157891519198495	-0.566835019458912	-0.080984966446759	-0.0810892639901619	-0.0483049183130785	-0.0459827731915505	-0.144097982497106	0.0712813130280675	-0.293567017375578	-0.046306156255787	-0.128010831655092	-0.0372752298755785	-0.116685523564815	-0.113273238020833	-0.0155296659866895	-0.0831959038773146	-0.184862003313079	-0.0823920474971063	-0.183073566030093	-0.272550103139467	-0.019439324146412	-0.218185973975695	-0.0991009693721062	-0.210452451273148	0.106127178978588	-0.305807675708912	-0.0884182012297452	-0.0360867947974535	-0.00732894537037	-0.15022947854456	0.005786206712963	0.058583231009838	0.021571398726852	-0.104927025248842	-0.0244284660300925	-0.27271589176794	-0.106896909563078	-0.0410255289554395	-0.157257705960648	0.00887555270543999	-0.023333059241464	0.119785364916088	0.00710853404238999	-0.190445062644676	-0.0312722927112265	0.0472079814525465	-0.0783225890986688	-0.289884266333912	-0.401190493070023	-0.51940656259838	0.0485407939525465	-0.0743789841984951	-0.0630186548755785	-0.13034696958912	0.0251469263454865	0.051361626461227	-0.0436234179224535	-0.521522745500579	-1.19342775638021	-0.257333925622106	-0.54718651005787	-0.190030363556134	-0.0935701682870368	-0.178752855153356	-0.112722054081308	-0.371553022149884	-0.261924248885995	-0.257093574320023	0.074097275271991	-0.105306249675926	0.162421664655672	-0.322195097775849	-0.404618519719328	0.389898509809028	0.397242127951389	0.46161984921875	0.245116564401042	0.1863428765625	0.273488479484954	0.23451924140625	0.239351761979167	0.580341802777778	0.278420488350695	0.427314028732639	0.131181016927084	0.319376676128472	0.200430993166667	0.306610427677952	0.475526721875	0.282900573263889	0.2449127671875	0.41246476311632	0.0649072487847225	0.00363950399305601	0.120109615277778	0.243873272743056	0.178962718142362	0.625321350954862	0.134132332139757	0.148101847439236	0.237459072664931	0.251167293793403	0.14998514483507	0.234814238570602	0.241135088098959	0.268718935486111	0.14162933546007	0.20642851390625	0.219324024131945	0.483863554869792	0.35663967421875	0.046203815416667	0.280270675164931	0.21517684519676	0.296004638064236	0.26789526484375	0.33069735389757	0.368609611475694	0.244246727994792	0.313965556345486	0.291480854861111	0.37860339525463	0.154925049131944	0.084512951180556	0.336502218845486	0.120464781886575	0.269370284143519	0.110818752447917	0.267928081684028	0.198741818923612	0.361821271358507	-0.189224596180555	0.296625456831597	0.296521159288195	0.329305504965278	0.331627650086806	0.23351244078125	0.448891736306424	0.084043405902778	0.33130426702257	0.249599591623264	0.340335193402778	0.260924899713542	0.264337185257523	0.362080757291667	0.294414519401042	0.192748419965278	0.29521837578125	0.194536857248264	0.105060320138889	0.358171099131945	0.159424449302662	0.27850945390625	0.167157972005208	0.483737602256945	0.0718027475694445	0.289192222048611	0.341523628480903	0.370281477907986	0.227380944733797	0.38339662999132	0.436193654288195	0.399181822005208	0.272683398029514	0.353181957248264	0.104894531510417	0.270713513715278	0.336584894322917	0.220352717317709	0.386485975983797	0.354277364036892	0.497395788194445	0.384718957320747	0.187165360633681	0.34633813056713	0.424818404730903	0.299287834179688	0.0877261569444445	-0.0235800697916665	-0.141796139320023	0.426151217230903	0.303231439079861	0.314591768402778	0.247263453689236	0.402757349623843	0.428972049739583	0.333987005355903	-0.143912322222222	-0.815817333101852	0.12027649765625	-0.169576086779514	0.187580059722222	0.28404025499132	0.198857568125	0.264888369197049	0.00605740112847253	0.115686174392362	0.120516848958334	0.451707698550348	0.272304173602431	0.540032087934028	0.055415325502508	-0.027008096440972	0.242970532204861	0.307348253472222	0.0908449686545139	0.032071280815972	0.119216883738426	0.0802476456597222	0.0850801662326389	0.42607020703125	0.124148892604167	0.273042432986111	-0.0230905788194445	0.165105080381944	0.046159397420139	0.152338831931424	0.321255126128472	0.128628977517361	0.0906411714409722	0.258193167369791	-0.0893643469618055	-0.150632091753472	-0.03416198046875	0.0896016769965278	0.0246911223958335	0.471049755208334	-0.020139263606771	-0.0061697483072915	0.0831874769184028	0.096895698046875	-0.0042864509114585	0.0805426428240741	0.0868634923524305	0.114447339739583	-0.0126422602864585	0.052156918159722	0.0650524283854165	0.329591959123264	0.202368078472222	-0.108067780329861	0.125999079418403	0.0609052494502315	0.141733042317708	0.113623669097222	0.176425758151042	0.214338015729166	0.0899751322482639	0.159693960598958	0.137209259114583	0.224331799508102	0.000653453385416503	-0.069758644565972	0.182230623098958	-0.0338068138599535	0.115098688396991	-0.043452843298611	0.1136564859375	0.0444702231770835	0.207549675611979	-0.343496191927083	0.142353861085069	0.142249563541667	0.17503390921875	0.177356054340278	0.0792408450347222	0.294620140559896	-0.07022818984375	0.177032671276041	0.0953279958767361	0.18606359765625	0.106653303967014	0.110065589510995	0.207809161545139	0.140142923654514	0.03847682421875	0.140946780034722	0.040265261501736	-0.049211275607639	0.203899503385417	0.005152853556134	0.124237858159722	0.0128863762586805	0.329466006510417	-0.0824688481770835	0.134920626302083	0.187252032734375	0.216009882161458	0.0731093489872685	0.229125034244791	0.281922058541667	0.24491022625868	0.118411802282986	0.198910361501736	-0.049377064236111	0.11644191796875	0.182313298576389	0.0660811215711805	0.232214380237268	0.200005768290364	0.343124192447916	0.230447361574218	0.032893764887153	0.192066534820602	0.270546808984375	0.14501623843316	-0.0665454388020835	-0.177851665538194	-0.296067735066551	0.271879621484375	0.148959843333333	0.16032017265625	0.0929918579427084	0.248485753877315	0.274700453993055	0.179715409609375	-0.29818391796875	-0.97008892884838	-0.033995098090278	-0.323847682526042	0.0333084639756945	0.129768659244792	0.044585972378472	0.110616773450521	-0.148214194618055	-0.0385854213541665	-0.0337547467881945	0.29743610280382	0.118032577855903	0.3857604921875	-0.09885627024402	-0.1812796921875	0.314691871614583	0.0981885867968749	0.039414898958333	0.126560501880787	0.0875912638020832	0.0924237843749999	0.433413825173611	0.131492510746528	0.280386051128472	-0.0157469606770835	0.172448698524305	0.0535030155625	0.159682450073785	0.328598744270833	0.135972595659722	0.0979847895833332	0.265536785512152	-0.0820207288194445	-0.143288473611111	-0.026818362326389	0.0969452951388888	0.0320347405381945	0.478393373350695	-0.01279564546441	0.00117386983506949	0.0905310950607637	0.104239316189236	0.00305716723090249	0.087886260966435	0.0942071104947916	0.121790957881944	-0.0052986421440975	0.059500536302083	0.0723960465277775	0.336935577265625	0.209711696614583	-0.1007241621875	0.133342697560764	0.0682488675925925	0.149076660460069	0.120967287239583	0.183769376293403	0.221681633871528	0.0973187503906249	0.167037578741319	0.144552877256944	0.231675417650463	0.0079970715277775	-0.062415026423611	0.18957424124132	-0.0264631957175925	0.122442306539352	-0.03610922515625	0.121000104079861	0.0518138413194445	0.21489329375434	-0.336152573784723	0.14969747922743	0.149593181684028	0.182377527361111	0.184699672482639	0.0865844631770832	0.301963758702257	-0.062884571701389	0.184376289418403	0.102671614019097	0.193407215798611	0.113996922109375	0.117409207653356	0.2151527796875	0.147486541796875	0.045820442361111	0.148290398177083	0.047608879644097	-0.041867657465278	0.211243121527777	0.012496471698495	0.131581476302083	0.0202299944010415	0.336809624652778	-0.0751252300347225	0.142264244444444	0.194595650876736	0.22335350030382	0.0804529671296295	0.236468652387152	0.289265676684027	0.252253844401041	0.125755420425347	0.206253979644097	-0.04203344609375	0.123785536111111	0.18965691671875	0.0734247397135415	0.23955799837963	0.207349386432725	0.350467810590277	0.237790979716579	0.040237383029514	0.199410152962963	0.277890427126736	0.152359856575521	-0.0592018206597225	-0.170508047395834	-0.28872411692419	0.279223239626736	0.156303461475694	0.167663790798611	0.100335476085069	0.255829372019676	0.282044072135416	0.187059027751736	-0.290840299826389	-0.962745310706019	-0.026651479947917	-0.31650406438368	0.0406520821180555	0.137112277387153	0.051929590520833	0.117960391592882	-0.140870576475694	-0.0312418032118055	-0.0264111286458335	0.30477972094618	0.125376195998264	0.393104110329861	-0.091512652101659	-0.173936074045139	0.162566308064236	0.103792620225694	0.190938223148148	0.151968985069444	0.156801505642361	0.497791546440972	0.195870232013889	0.344763772395833	0.0486307605902775	0.236826419791666	0.117880736829861	0.224060171341146	0.392976465538194	0.200350316927083	0.162362510850694	0.329914506779514	-0.0176430075520835	-0.07891075234375	0.037559358940972	0.16132301640625	0.0964124618055555	0.542771094618056	0.051582075802951	0.0655515911024305	0.154908816328125	0.168617037456597	0.0674348884982635	0.152263982233796	0.158584831762153	0.186168679149305	0.0590790791232635	0.123878257569444	0.136773767795139	0.401313298532986	0.274089417881944	-0.036346440920139	0.197720418828125	0.132626588859953	0.21345438172743	0.185345008506944	0.248147097560763	0.286059355138888	0.161696471657986	0.23141530000868	0.208930598524305	0.296053138917824	0.0723747927951385	0.00196269484374997	0.25395196250868	0.0379145255497685	0.186820027806713	0.028268496111111	0.185377825347222	0.116191562586805	0.279271015021701	-0.271774852517361	0.214075200494791	0.213970902951389	0.246755248628472	0.24907739375	0.150962184444444	0.366341479969618	0.00149314956597199	0.248754010685763	0.167049335286458	0.257784937065972	0.178374643376736	0.181786928920717	0.279530500954861	0.211864263064236	0.110198163628472	0.212668119444444	0.111986600911458	0.022510063802083	0.275620842795138	0.076874192965856	0.195959197569444	0.0846077156684025	0.401187345920138	-0.0107475087673615	0.206641965711805	0.258973372144097	0.28773122157118	0.144830688396991	0.300846373654513	0.353643397951388	0.316631565668402	0.190133141692708	0.270631700911458	0.022344275173611	0.188163257378472	0.254034637986111	0.137802460980902	0.30393571964699	0.271727107700086	0.414845531857639	0.30216870098394	0.104615104296875	0.263787874230324	0.342268148394097	0.216737577842882	0.00517590060763848	-0.106130326128473	-0.224346395656829	0.343600960894097	0.220681182743055	0.232041512065972	0.16471319735243	0.320207093287037	0.346421793402777	0.251436749019097	-0.226462578559028	-0.898367589438658	0.037726241319444	-0.25212634311632	0.105029803385416	0.201489998654514	0.116307311788194	0.182338112860243	-0.0764928552083335	0.0331359180555555	0.0379665926215275	0.369157442213542	0.189753917265625	0.457481831597222	-0.027134930834298	-0.109558352777778	-0.112710664592014	-0.0255650616695602	-0.0645342997482639	-0.0597017791753472	0.281288261623264	-0.0206330528038194	0.128260487578125	-0.167872524227431	0.0203231349739584	-0.0986225479878471	0.0075568865234375	0.176473180720486	-0.016152967890625	-0.0541407739670139	0.113411221961805	-0.234146292369792	-0.295414037161458	-0.178943925876736	-0.0551802684114583	-0.120090823012153	0.326267809800347	-0.164921209014757	-0.150951693715278	-0.0615944684895834	-0.0478862473611111	-0.149068396319445	-0.064239302583912	-0.0579184530555555	-0.0303346056684028	-0.157424205694445	-0.0926250272482641	-0.0797295170225696	0.184810013715278	0.0575861330642359	-0.252849725737847	-0.0187828659895833	-0.0838766959577546	-0.00304890309027775	-0.0311582763107639	0.0316438127430554	0.0695560703211804	-0.0548068131597222	0.0149120151909723	-0.00757268629340275	0.0795498541001159	-0.14412849202257	-0.214540589973958	0.0374486776909724	-0.17858875926794	-0.0296832570109954	-0.188234788706597	-0.0311254594704861	-0.100311722230903	0.0627677302039929	-0.48827813733507	-0.00242808432291665	-0.00253238186631945	0.0302519638107639	0.0325741089322919	-0.0655411003732639	0.14983819515191	-0.215010135251736	0.0322507258680554	-0.04945394953125	0.0412816522482639	-0.0381286414409722	-0.0347163558969907	0.0630272161371529	-0.0046390217534722	-0.106305121189236	-0.00383516537326385	-0.10451668390625	-0.193993221015625	0.0591175579774304	-0.139629091851852	-0.0205440872482638	-0.131895569149306	0.18468406110243	-0.22725079358507	-0.0098613191059028	0.0424700873263889	0.0712279367534724	-0.0716725964207175	0.0843430888368054	0.13714011313368	0.100128280850694	-0.026370143125	0.0541284160937499	-0.194159009644097	-0.0283400274392361	0.0375313531684029	-0.0787008238368056	0.0874324348292824	0.0552238228823784	0.19834224703993	0.0856654161662324	-0.111888180520833	0.0472845894126159	0.125764863576389	0.000234293025173651	-0.21132738421007	-0.322633610946181	-0.440849680474537	0.127097676076389	0.00417789792534725	0.0155382272482639	-0.0517900874652777	0.103703808469329	0.129918508585069	0.0349334642013889	-0.442965863376736	-1.11487087425637	-0.178777043498264	-0.468629627934028	-0.111473481432292	-0.0150132861631944	-0.100195973029514	-0.0341651719574652	-0.292996140026042	-0.183367366762153	-0.178536692196181	0.152654157395833	-0.0267493675520833	0.240978546779514	-0.243638215652006	-0.326061637595486	-0.0843387495081021	-0.123307987586806	-0.118475467013889	0.222514573784722	-0.0794067406423613	0.069486799739583	-0.226646212065972	-0.0384505528645835	-0.157396235826389	-0.0512168013151044	0.117699492881944	-0.0749266557291668	-0.112914461805556	0.0546375341232635	-0.292919980208333	-0.354187725	-0.237717613715278	-0.11395395625	-0.178864510850694	0.267494121961806	-0.223694896853299	-0.209725381553819	-0.120368156328125	-0.106659935199653	-0.207842084157986	-0.123012990422454	-0.116692140894097	-0.0891082935069446	-0.216197893532986	-0.151398715086806	-0.138503204861112	0.126036325876736	-0.00118755477430599	-0.311623413576389	-0.0775565538281252	-0.142650383796296	-0.0618225909288196	-0.0899319641493058	-0.0271298750954865	0.0107823824826385	-0.113580500998264	-0.0438616726475696	-0.0663463741319446	0.020776166261574	-0.202902179861111	-0.2733142778125	-0.0213250101475695	-0.237362447106481	-0.0884569448495373	-0.247008476545139	-0.089899147309028	-0.159085410069444	0.00399404236545101	-0.547051825173612	-0.0612017721614585	-0.0613060697048613	-0.028521724027778	-0.02619957890625	-0.124314788211806	0.091064507313368	-0.273783823090278	-0.0265229619704865	-0.108227637369792	-0.017492035590278	-0.0969023292795141	-0.0934900437355326	0.004253528298611	-0.0634127095920141	-0.165078809027778	-0.0626088532118057	-0.163290371744792	-0.252766908854167	0.000343870138888508	-0.198402779690394	-0.0793177750868057	-0.190669256987847	0.125910373263889	-0.286024481423611	-0.0686350069444447	-0.016303600512153	0.0124542489149305	-0.130446284259259	0.0255694009982635	0.0783664252951385	0.0413545930121525	-0.0851438309635419	-0.004645271744792	-0.252932697482639	-0.087113715277778	-0.021242334670139	-0.137474511675347	0.0286587469907405	-0.0035498649561635	0.139568559201388	0.0268917283276905	-0.170661868359375	-0.011489098425926	0.066991175737847	-0.0585393948133682	-0.270101072048612	-0.381407298784722	-0.499623368313079	0.068323988237847	-0.0545957899131946	-0.043235460590278	-0.11056377530382	0.044930120630787	0.0711448207465275	-0.023840223637153	-0.501739551215278	-1.17364456209491	-0.237550731336806	-0.52740331577257	-0.170247169270833	-0.0737869740017363	-0.158969660868056	-0.0929388597960071	-0.351769827864583	-0.242141054600694	-0.237310380034722	0.0938804695572915	-0.0855230553906252	0.182204858940972	-0.302411903490548	-0.384835325434028	-0.0361623846643519	-0.0313298640914352	0.309660176707176	0.00773886228009262	0.156632402662037	-0.139500609143519	0.0486950500578704	-0.0702506329039351	0.0359288016073495	0.204845095804398	0.0122189471932871	-0.0257688588831019	0.141783137045717	-0.20577437728588	-0.267042122077546	-0.150572010792824	-0.0268083533275463	-0.0917189079282406	0.354639724884259	-0.136549293930845	-0.122579778631366	-0.0332225534056713	-0.0195143322771991	-0.120696481235533	-0.0358673875	-0.0295465379716435	-0.00196269058449073	-0.129052290610533	-0.0642531121643521	-0.0513576019386576	0.21318192879919	0.0859580481481479	-0.224477810653935	0.00958904909432867	-0.0555047808738426	0.0253230119936343	-0.00278636122685185	0.0600157278269674	0.0979279854050924	-0.0264348980758102	0.0432839302748843	0.0207992287905093	0.107921769184028	-0.115756576938658	-0.186168674890046	0.0658205927748844	-0.150216844184028	-0.00131134192708335	-0.159862873622685	-0.00275354438657409	-0.0719398071469906	0.0911396452879049	-0.459906222251158	0.0259438307609954	0.0258395332175926	0.0586238788946759	0.0609460240162039	-0.0371691852893519	0.178210110235822	-0.186638220167824	0.0606226409519674	-0.021082034447338	0.0696535673321759	-0.00975672635706018	-0.00634444081307873	0.0913991312210649	0.0237328933304398	-0.0779332061053241	0.0245367497106482	-0.0761447688223381	-0.165621305931713	0.0874894730613424	-0.11125717676794	0.00782782783564817	-0.103523654065394	0.213055976186342	-0.198878878501158	0.0185105959780092	0.0708420024103009	0.0995998518373844	-0.0433006813368055	0.112715003920717	0.165512028217592	0.128500195934606	0.00200177195891204	0.0825003311776619	-0.165787094560185	3.1887644675925e-05	0.0659032682523149	-0.0503289087528936	0.115804349913194	0.0835957379662904	0.226714162123842	0.114037331250144	-0.0835162654369211	0.0756565044965279	0.154136778660301	0.0286062081090857	-0.182955469126158	-0.294261695862269	-0.412477765390625	0.155469591160301	0.0325498130092593	0.0439101423321759	-0.0234181723813657	0.132075723553241	0.158290423668981	0.0633053792853009	-0.414593948292824	-1.08649895917245	-0.150405128414352	-0.440257712850116	-0.0831015663483796	0.0133586289207176	-0.0718240579456021	-0.00579325687355323	-0.26462422494213	-0.154995451678241	-0.150164777112269	0.181026072479745	0.0016225475318287	0.269350461863426	-0.215266300568094	-0.297689722511574	-0.0702991021701389	0.270690938628472	-0.0312303757986111	0.117663164583333	-0.178469847222222	0.00972581197916665	-0.109219870982639	-0.0030404364713542	0.165875857725694	-0.0267502908854166	-0.0647380969618056	0.102813898967014	-0.244743615364583	-0.30601136015625	-0.189541248871528	-0.06577759140625	-0.130688146006944	0.315670486805556	-0.175518532009549	-0.161549016710069	-0.072191791484375	-0.0584835703559028	-0.159665719314236	-0.0748366255787037	-0.0685157760503473	-0.0409319286631945	-0.168021528689236	-0.103222350243056	-0.0903268400173613	0.174212690720486	0.0469888100694442	-0.263447048732639	-0.029380188984375	-0.0944740189525463	-0.0136462260850694	-0.0417555993055556	0.0210464897482637	0.0589587473263887	-0.0654041361545139	0.00431469219618055	-0.0181700092881944	0.0689525311053242	-0.154725815017361	-0.22513791296875	0.0268513546961807	-0.189186082262731	-0.0402805800057871	-0.198832111701389	-0.0417227824652778	-0.110909045225694	0.0521704072092012	-0.498875460329861	-0.0130254073177083	-0.0131297048611112	0.0196546408159722	0.0219767859375002	-0.0761384233680556	0.139240872157118	-0.225607458246528	0.0216534028732637	-0.0600512725260417	0.0306843292534722	-0.0487259644357639	-0.0453136788917824	0.0524298931423612	-0.0152363447482639	-0.116902444184028	-0.0144324883680555	-0.115114006901042	-0.204590544010417	0.0485202349826387	-0.150226414846644	-0.0311414102430555	-0.142492892144097	0.174086738107639	-0.237848116579861	-0.0204586421006945	0.0318727643315972	0.0606306137586807	-0.0822699194155092	0.0737457658420137	0.126542790138889	0.0895309578559027	-0.0369674661197917	0.0435310930989582	-0.204756332638889	-0.0389373504340278	0.0269340301736112	-0.0892981468315973	0.0768351118344907	0.0446264998875867	0.187744924045139	0.0750680931714407	-0.122485503515625	0.0366872664178242	0.115167540581597	-0.010363029969618	-0.221924707204861	-0.333230933940972	-0.451447003469329	0.116500353081597	-0.00641942506944445	0.0049409042534722	-0.0623874104600694	0.0931064854745372	0.119321185590278	0.0243361412065972	-0.453563186371528	-1.12546819725116	-0.189374366493056	-0.479226950928819	-0.122070804427083	-0.0256106091579862	-0.110793296024306	-0.0447624949522569	-0.303593463020833	-0.193964689756944	-0.189134015190972	0.142056834401042	-0.037346690546875	0.230381223784722	-0.254235538646798	-0.336658960590278	0.275523459201389	-0.0263978552256944	0.12249568515625	-0.173637326649306	0.0145583325520834	-0.104387350409722	0.0017920841015625	0.170708378298611	-0.0219177703125	-0.0599055763888889	0.10764641953993	-0.239911094791667	-0.301178839583333	-0.184708728298611	-0.0609450708333333	-0.125855625434028	0.320503007378472	-0.170686011436632	-0.156716496137153	-0.0673592709114584	-0.0536510497829861	-0.15483319874132	-0.070004105005787	-0.0636832554774305	-0.0360994080902778	-0.16318900811632	-0.0983898296701391	-0.0854943194444446	0.179045211293403	0.0518213306423609	-0.258614528159722	-0.0245476684114583	-0.0896414983796296	-0.00881370551215275	-0.0369230787326389	0.0258790103211804	0.0637912678993054	-0.0605716155815972	0.00914721276909725	-0.0133374887152777	0.0737850516782409	-0.149893294444445	-0.220305392395833	0.0316838752690974	-0.184353561689815	-0.0354480594328704	-0.193999591128472	-0.0368902618923611	-0.106076524652778	0.0570029277821179	-0.494042939756945	-0.00819288674479165	-0.00829718428819445	0.0244871613888889	0.0268093065104169	-0.0713059027951389	0.144073392730035	-0.220774937673611	0.0264859234461804	-0.055218751953125	0.0355168498263889	-0.0438934438628472	-0.0404811583188657	0.0572624137152779	-0.0104038241753472	-0.112069923611111	-0.00959996779513885	-0.110281486328125	-0.1997580234375	0.0533527555555554	-0.145393894273727	-0.0263088896701388	-0.137660371571181	0.178919258680555	-0.233015596006945	-0.0156261215277778	0.0367052849045139	0.0654631343315974	-0.0774373988425925	0.0785782864149304	0.131375310711805	0.0943634784288194	-0.032134945546875	0.0483636136718749	-0.199923812065972	-0.0341048298611111	0.0317665507465279	-0.0844656262586806	0.0816676324074074	0.0494590204605034	0.192577444618055	0.0799006137443574	-0.117652982942708	0.0415197869907409	0.120000061154514	-0.00553050939670135	-0.217092186631945	-0.328398413368056	-0.446614482896412	0.121332873654514	-0.00158690449652775	0.0097734248263889	-0.0575548898871528	0.0979390060474539	0.124153706163194	0.0291686617795139	-0.448730665798611	-1.12063567667824	-0.184541845920139	-0.474394430355903	-0.117238283854167	-0.0207780885850695	-0.105960775451389	-0.0399299743793402	-0.298760942447917	-0.189132169184028	-0.184301494618056	0.146889354973958	-0.0325141699739583	0.235213744357639	-0.249403018073881	-0.331826440017361	0.314592185572917	0.463485725954861	0.167352714149306	0.355548373350694	0.236602690388889	0.342782124900174	0.511698419097222	0.319072270486111	0.281084464409722	0.448636460338542	0.101078946006945	0.039811201215278	0.1562813125	0.280044969965278	0.215134415364584	0.661493048177084	0.170304029361979	0.184273544661459	0.273630769887153	0.287338991015625	0.186156842057292	0.270985935792824	0.277306785321181	0.304890632708333	0.177801032682292	0.242600211128472	0.255495721354167	0.520035252092014	0.392811371440972	0.082375512638889	0.316442372387153	0.251348542418982	0.332176335286458	0.304066962065972	0.366869051119792	0.404781308697917	0.280418425217014	0.350137253567708	0.327652552083333	0.414775092476852	0.191096746354167	0.120684648402778	0.372673916067708	0.156636479108797	0.305541981365741	0.146990449670139	0.30409977890625	0.234913516145834	0.397992968580729	-0.153052898958333	0.33279715405382	0.332692856510417	0.3654772021875	0.367799347309028	0.269684138003472	0.485063433528646	0.120215103125	0.367475964244792	0.285771288845486	0.376506890625	0.297096596935764	0.300508882479745	0.398252454513889	0.330586216623264	0.2289201171875	0.331390073003472	0.230708554470486	0.141232017361111	0.394342796354167	0.195596146524884	0.314681151128472	0.20332966922743	0.519909299479167	0.107974444791667	0.325363919270833	0.377695325703125	0.406453175130209	0.263552641956019	0.419568327213542	0.472365351510417	0.43535351922743	0.308855095251736	0.389353654470486	0.141066228732639	0.3068852109375	0.372756591545139	0.256524414539931	0.422657673206019	0.390449061259114	0.533567485416667	0.420890654542969	0.223337057855903	0.382509827789352	0.460990101953125	0.33545953140191	0.123897854166667	0.0125916274305555	-0.105624442097801	0.462322914453125	0.339403136302083	0.350763465625	0.283435150911458	0.438929046846065	0.465143746961805	0.370158702578125	-0.107740625	-0.77964563587963	0.156448194878472	-0.133404389557292	0.223751756944445	0.320211952213542	0.235029265347222	0.301060066419271	0.0422290983506945	0.151857871614584	0.156688546180556	0.48787939577257	0.308475870824653	0.57620378515625	0.09158702272473	0.00916360078125	0.161564411527778	-0.134568600277778	0.0536270589236112	-0.0653186240381943	0.0408608104730903	0.209777104670139	0.0171509560590279	-0.0208368500173611	0.146715145911458	-0.200842368420139	-0.262110113211805	-0.145640001927083	-0.0218763444618055	-0.0867868990624998	0.35957173375	-0.131617285065104	-0.117647769765625	-0.0282905445399306	-0.0145823234114583	-0.115764472369792	-0.0309353786342592	-0.0246145291059027	0.00296931828125004	-0.124120281744792	-0.0593211032986113	-0.0464255930729168	0.218113937664931	0.0908900570138887	-0.219545801788194	0.0145210579600695	-0.0505727720081018	0.030255020859375	0.00214564763888893	0.0649477366927082	0.102859994270833	-0.0215028892100694	0.048215939140625	0.02573123765625	0.112853778049769	-0.110824568072917	-0.181236666024305	0.0707526016406252	-0.145284835318287	0.00362066693865743	-0.154930864756944	0.00217846447916669	-0.0670077982812498	0.0960716541536457	-0.454974213385417	0.0308758396267362	0.0307715420833333	0.0635558877604167	0.0658780328819447	-0.0322371764236111	0.183142119101563	-0.181706211302083	0.0655546498177082	-0.0161500255815972	0.0745855761979167	-0.0048247174913194	-0.00141243194733795	0.0963311400868057	0.0286649021961806	-0.0730011972395833	0.029468758576389	-0.0712127599565973	-0.160689297065972	0.0924214819270832	-0.106325167902199	0.012759836701389	-0.0985916451996528	0.217987985052083	-0.193946869635417	0.02344260484375	0.0757740112760417	0.104531860703125	-0.0383686724710647	0.117647012786458	0.170444037083333	0.133432204800347	0.00693378082465282	0.0874323400434027	-0.160855085694444	0.0049638965104167	0.0708352771180557	-0.0453968998871528	0.120736358778935	0.0885277468320312	0.231646170989583	0.118969340115885	-0.0785842565711803	0.0805885133622687	0.159068787526042	0.0335382169748265	-0.178023460260417	-0.289329686996528	-0.407545756524884	0.160401600026042	0.037481821875	0.0488421511979167	-0.018486163515625	0.137007732418982	0.163222432534722	0.0682373881510417	-0.409661939427083	-1.08156695030671	-0.145473119548611	-0.435325703984375	-0.0781695574826388	0.0182906377864583	-0.0668920490798613	-0.00086124800781245	-0.259692216076389	-0.1500634428125	-0.145232768246528	0.185958081345486	0.00655455639756948	0.274282470729167	-0.210334291702353	-0.292757713645833	0.0143249401041665	0.202520599305555	0.08357491634375	0.189754350855035	0.358670645052083	0.166044496440972	0.128056690364583	0.295608686293402	-0.0519488280381945	-0.113216572829861	0.00325353845486098	0.127017195920139	0.0621066413194445	0.508465274131945	0.01727625531684	0.0312457706163195	0.120602995842014	0.134311216970486	0.0331290680121525	0.117958161747685	0.124279011276042	0.151862858663194	0.0247732586371525	0.089572437083333	0.102467947309027	0.367007478046875	0.239783597395833	-0.07065226140625	0.163414598342014	0.0983207683738425	0.179148561241319	0.151039188020833	0.213841277074653	0.251753534652777	0.127390651171875	0.197109479522569	0.174624778038194	0.261747318431713	0.0380689723090275	-0.032343125642361	0.21964614202257	0.00360870506365749	0.152514207320602	-0.00603732437500001	0.151072004861111	0.0818857421006945	0.24496519453559	-0.306080673003473	0.17976938000868	0.179665082465278	0.212449428142361	0.214771573263889	0.116656363958333	0.332035659483507	-0.032812670920139	0.214448190199652	0.132743514800347	0.223479116579861	0.144068822890625	0.147481108434606	0.24522468046875	0.177558442578125	0.075892343142361	0.178362298958333	0.077680780425347	-0.011795756684028	0.241315022309027	0.042568372479745	0.161653377083333	0.0503018951822915	0.366881525434028	-0.0450533292534725	0.172336145225694	0.224667551657986	0.25342540108507	0.11052486791088	0.266540553168402	0.319337577465277	0.282325745182291	0.155827321206597	0.236325880425347	-0.0119615453125	0.153857436892361	0.2197288175	0.103496640494791	0.269629899160879	0.237421287213975	0.380539711371527	0.267862880497829	0.070309283810764	0.229482053744213	0.307962327907986	0.182431757356771	-0.0291299198784725	-0.140436146614584	-0.25865221614294	0.309295140407986	0.186375362256944	0.197735691579861	0.130407376866319	0.285901272800926	0.312115972916666	0.217130928532986	-0.260768399045139	-0.932673409924769	0.00342042083333299	-0.28643216360243	0.0707239828993055	0.167184178168403	0.082001491302083	0.148032292374132	-0.110798675694444	-0.00116990243055551	0.00366077213541649	0.33485162172743	0.155448096779514	0.423176011111111	-0.061440751320409	-0.143864173263889	-0.0936124125	-0.212558095461805	-0.106378660950521	0.0625376332465275	-0.130088515364583	-0.168076321440972	-0.000524325512153007	-0.34808183984375	-0.409349584635416	-0.292879473350695	-0.169115815885417	-0.234026370486111	0.212332262326389	-0.278856756488715	-0.264887241189236	-0.175530015963542	-0.16182179483507	-0.263003943793403	-0.17817485005787	-0.171854000529514	-0.144270153142361	-0.271359753168403	-0.206560574722223	-0.193665064496528	0.0708744662413195	-0.0563494144097225	-0.366785273211805	-0.132718413463542	-0.197812243431713	-0.116984450564236	-0.145093823784722	-0.082291734730903	-0.044379477152778	-0.168742360633681	-0.0990235322829861	-0.121508233767361	-0.0343856933738425	-0.258064039496528	-0.328476137447916	-0.076486869782986	-0.292524306741898	-0.143618804484954	-0.302170336180555	-0.145061006944445	-0.214247269704861	-0.0511678172699655	-0.602213684809028	-0.116363631796875	-0.116467929340278	-0.0836835836631945	-0.0813614385416665	-0.179476647847222	0.0359026476779515	-0.328945682725694	-0.081684821605903	-0.163389497005208	-0.0726538952256945	-0.152064188914931	-0.148651903370949	-0.0509083313368055	-0.118574569227431	-0.220240668663194	-0.117770712847222	-0.218452231380209	-0.307928768489584	-0.054817989496528	-0.253564639325811	-0.134479634722222	-0.245831116623264	0.070748513628472	-0.341186341059028	-0.123796866579861	-0.0714654601475695	-0.042707610720486	-0.185608143894676	-0.029592458637153	0.023204565659722	-0.013807266623264	-0.140305690598958	-0.0598071313802085	-0.308094557118056	-0.142275574913194	-0.0764041943055555	-0.192636371310764	-0.026503112644676	-0.05871172459158	0.084406699565972	-0.028270131307726	-0.225823727994792	-0.0666509580613425	0.0118293161024305	-0.113701254448785	-0.325262931684028	-0.436569158420139	-0.554785227948495	0.0131621286024305	-0.109757649548611	-0.0983973202256945	-0.165725634939236	-0.0102317390046295	0.015982961111111	-0.0790020832725695	-0.556901410850694	-1.22880642173032	-0.292712590972222	-0.582565175407986	-0.22540902890625	-0.128948833637153	-0.214131520503473	-0.148100719431424	-0.4069316875	-0.297302914236111	-0.292472239670139	0.038718609921875	-0.140684915026042	0.127042999305556	-0.357573763125965	-0.439997185069445	-0.0243624362604166	0.081816998250868	0.250733292447916	0.0581071438368056	0.0201193377604167	0.187671333689236	-0.159886180642361	-0.221153925434028	-0.104683814149306	0.0190798433159723	-0.045830711284722	0.400527921527778	-0.0906610972873265	-0.076691581987847	0.0126656432378472	0.0263738643663195	-0.074808284592014	0.0100208091435185	0.016341658671875	0.0439255060590278	-0.083164093967014	-0.0183649155208336	-0.00546940529513905	0.259070125442708	0.131846244791666	-0.178589614010417	0.0554772457378472	-0.00961658423032405	0.0712112086371528	0.0431018354166667	0.105903924470486	0.143816182048611	0.0194532985677083	0.0891721269184028	0.0666874254340278	0.153809965827546	-0.069868380295139	-0.140280478246528	0.111708789418403	-0.104328647540509	0.0445768547164352	-0.113974676979167	0.0431346522569444	-0.026051610503472	0.137027841931423	-0.414018025607639	0.0718320274045139	0.0717277298611111	0.104512075538194	0.106834220659722	0.00871901135416665	0.22409830687934	-0.140750023524306	0.106510837595486	0.0248061621961806	0.115541763975694	0.0361314702864583	0.0395437558304398	0.137287327864583	0.0696210899739584	-0.0320450094618056	0.0704249463541667	-0.0302565721788196	-0.119733109288195	0.133377669704861	-0.0653689801244215	0.0537160244791667	-0.057635457421875	0.258944172829861	-0.152990681857639	0.0643987926215278	0.116730199053819	0.145488048480903	0.002587515306713	0.158603200564236	0.211400224861111	0.174388392578125	0.0478899686024306	0.12838852782118	-0.119898897916667	0.0459200842881945	0.111791464895833	-0.00444071210937505	0.161692546556713	0.129483934609809	0.272602358767361	0.159925527893663	-0.0376280687934026	0.121544701140046	0.200024975303819	0.0744944047526042	-0.137067272482639	-0.24837349921875	-0.366589568747107	0.201357787803819	0.0784380096527778	0.0897983389756944	0.0224700242621528	0.177963920196759	0.2041786203125	0.109193575928819	-0.368705751649306	-1.04061076252894	-0.104516931770834	-0.394369516206597	-0.0372133697048611	0.0592468255642361	-0.0259358613020835	0.0400949397699653	-0.218736028298611	-0.109107255034722	-0.10427658046875	0.226914269123264	0.0475107441753472	0.315238658506944	-0.169378103924576	-0.251801525868056	-0.0371286847109374	0.131787609486111	-0.0608385391249999	-0.0988263452013888	0.0687256507274305	-0.278831863604167	-0.340099608395833	-0.223629497111111	-0.0998658396458332	-0.164776394246528	0.281582238565973	-0.209606780249132	-0.195637264949653	-0.106280039723958	-0.092571818595486	-0.19375396755382	-0.108924873818287	-0.10260402428993	-0.0750201769027777	-0.20210977692882	-0.137310598482639	-0.124415088256945	0.140124442480903	0.012900561829861	-0.297535296972222	-0.0634684372239583	-0.128562267192129	-0.0477344743246527	-0.0758438475451388	-0.0130417584913195	0.0248704990868055	-0.0994923843940971	-0.0297735560434026	-0.0522582575277777	0.034864282865741	-0.188814063256944	-0.259226161208333	-0.0072368935434025	-0.223274330502314	-0.0743688282453703	-0.232920359940972	-0.075811030704861	-0.144997293465278	0.018082158969618	-0.532963708569445	-0.0471136555572916	-0.0472179531006943	-0.014433607423611	-0.012111462302083	-0.110226671607639	0.105152623917535	-0.259695706486111	-0.0124348453663195	-0.0941395207656249	-0.003403918986111	-0.0828142126753471	-0.0794019271313657	0.018341644902778	-0.0493245929878471	-0.150990692423611	-0.0485207366076388	-0.149202255140625	-0.23867879225	0.0144319867430555	-0.184314663086227	-0.0652296584826388	-0.17658114038368	0.139998489868056	-0.271936364819444	-0.0545468903402777	-0.002215483907986	0.0265423655190975	-0.116358167655092	0.0396575176024305	0.0924545418993055	0.0554427096163195	-0.0710557143593749	0.00944284485937499	-0.238844580878472	-0.073025598673611	-0.007154218065972	-0.12338639507118	0.0427468635949075	0.0105382516480035	0.153656675805555	0.0409798449318575	-0.156573751755208	0.002599018178241	0.081079292342014	-0.0444512782092013	-0.256012955444445	-0.367319182180555	-0.485535251708912	0.082412104842014	-0.0405076733090277	-0.029147343986111	-0.0964756586996526	0.059018237234954	0.0852329373506945	-0.009752107032986	-0.487651434611111	-1.15955644549074	-0.223462614732639	-0.513315199168403	-0.156159052666667	-0.0596988573975694	-0.144881544263889	-0.0788507431918402	-0.337681711260416	-0.228052937996527	-0.223222263430556	0.107968586161459	-0.0714349387864582	0.196292975545139	-0.288323786886381	-0.370747208829861	0.237967043997396	0.0453408953862847	0.0073530893098958	0.174905085238715	-0.172652429092882	-0.233920173884548	-0.117450062599826	0.0063135948654514	-0.0585969597352429	0.387761673077257	-0.103427345737847	-0.0894578304383679	-0.000100605212673653	0.0136076159157986	-0.0875745330425349	-0.00274543930700235	0.00357541022135415	0.0311592576085069	-0.0959303424175349	-0.0311311639713544	-0.0182356537456599	0.246303876992188	0.119079996341146	-0.191355862460937	0.0427109972873264	-0.0223828326808449	0.058444960186632	0.0303355869661458	0.0931376760199651	0.13104993359809	0.0066870501171875	0.076405878467882	0.053921176983507	0.141043717377026	-0.0826346287456599	-0.153046726697048	0.0989425409678821	-0.11709489599103	0.0318106062659143	-0.126740925429687	0.0303684038064236	-0.0388178589539929	0.124261593480903	-0.42678427405816	0.059065778953993	0.0589614814105903	0.0917458270876736	0.0940679722092016	-0.0040472370963542	0.21133205842882	-0.153516271974826	0.0937445891449651	0.0120399137456597	0.102775515525174	0.0233652218359375	0.026777507379919	0.124521079414063	0.0568548415234375	-0.0448112579123264	0.0576586979036458	-0.0430228206293404	-0.132499357738715	0.12061142125434	-0.0781352285749424	0.0409497760286458	-0.0704017058723959	0.24617792437934	-0.16575693030816	0.0516325441710069	0.103963950603299	0.132721800030382	-0.0101787331438078	0.145836952113715	0.19863397641059	0.161622144127604	0.0351237201519097	0.11562227937066	-0.132665146367187	0.0331538358376736	0.0990252164453126	-0.0172069605598959	0.148926298106192	0.116717686159288	0.25983611031684	0.147159279443142	-0.0503943172439234	0.108778452689526	0.187258726853299	0.0617281563020834	-0.14983352093316	-0.261139747669271	-0.379355817197627	0.188591539353299	0.065671761202257	0.0770320905251736	0.00970377581163195	0.165197671746239	0.191412371861979	0.0964273274782986	-0.381472000099826	-1.05337701097946	-0.117283180221354	-0.407135764657118	-0.0499796181553819	0.0464805771137152	-0.0387021097526044	0.0273286913194444	-0.231502276749132	-0.121873503485243	-0.117042828919271	0.214148020672743	0.0347444957248264	0.302472410056424	-0.182144352375096	-0.264567774318576	0.214257189583333	0.176269383506944	0.343821379435764	-0.00373613489583349	-0.0650038796875	0.051466231597222	0.1752298890625	0.110319334461806	0.556677967274306	0.065488948459201	0.0794584637586805	0.168815688984375	0.182523910112847	0.0813417611545135	0.166170854890046	0.172491704418403	0.200075551805555	0.0729859517795135	0.137785130225694	0.150680640451389	0.415220171189236	0.287996290538194	-0.022439568263889	0.211627291484375	0.146533461516204	0.22736125438368	0.199251881163194	0.262053970217013	0.299966227795138	0.175603344314236	0.24532217266493	0.222837471180555	0.309960011574074	0.0862816654513885	0.0158695675	0.26785883516493	0.0518213982060185	0.200726900462963	0.042175368767361	0.199284698003472	0.130098435243056	0.293177887677951	-0.257867979861111	0.227982073151041	0.227877775607639	0.260662121284722	0.26298426640625	0.164869057100694	0.380248352625868	0.015400022222222	0.262660883342013	0.180956207942708	0.271691809722222	0.192281516032986	0.195693801576967	0.293437373611111	0.225771135720486	0.124105036284722	0.226574992100694	0.125893473567708	0.036416936458333	0.289527715451389	0.090781065622106	0.209866070225694	0.0985145883246525	0.415094218576389	0.00315936388888849	0.220548838368055	0.272880244800347	0.30163809422743	0.158737561053241	0.314753246310764	0.367550270607639	0.330538438324652	0.204040014348958	0.284538573567708	0.036251147829861	0.202070130034722	0.267941510642361	0.151709333637152	0.31784259230324	0.285633980356336	0.428752404513889	0.31607557364019	0.118521976953125	0.277694746886574	0.356175021050347	0.230644450499132	0.0190827732638885	-0.0922234534722225	-0.210439523000579	0.357507833550347	0.234588055399305	0.245948384722222	0.17862007000868	0.334113965943287	0.360328666059027	0.265343621675347	-0.212555705902778	-0.884460716782408	0.051633113975694	-0.23821947046007	0.118936676041666	0.215396871310764	0.130214184444444	0.196244985516493	-0.0625859825520835	0.0470427907118055	0.0518734652777775	0.383064314869792	0.203660789921875	0.471388704253472	-0.013228058178048	-0.095651480121528	-0.0163567651041666	0.151195230824653	-0.196362283506944	-0.257630028298611	-0.141159917013889	-0.017396259548611	-0.0823068141493054	0.364051818663195	-0.12713720015191	-0.11316768485243	-0.0238104596267361	-0.0101022384982638	-0.111284387456597	-0.0264552937210648	-0.0201344441927083	0.0074494031944445	-0.119640196831597	-0.0548410183854169	-0.0419455081597224	0.222594022578125	0.0953701419270832	-0.215065716875	0.0190011428732639	-0.0460926870949074	0.0347351057725695	0.00662573255208338	0.0694278216059026	0.107340079184028	-0.017022804296875	0.0526960240538195	0.0302113225694445	0.117333862962963	-0.106344483159722	-0.176756581111111	0.0752326865538196	-0.140804750405092	0.00810075185185188	-0.15045077984375	0.00665854939236114	-0.0625277133680553	0.10055173906684	-0.450494128472222	0.0353559245399306	0.0352516269965278	0.0680359726736112	0.0703581177951391	-0.0277570915104166	0.187622204014757	-0.177226126388889	0.0700347347309026	-0.0116699406684027	0.0790656611111111	-0.00034463257812495	0.0030676529658565	0.100811225	0.033144987109375	-0.0685211123263889	0.0339488434895834	-0.0667326750434029	-0.156209212152778	0.0969015668402776	-0.101845082989005	0.0172399216145834	-0.0941115602864584	0.222468069965278	-0.189466784722222	0.0279226897569444	0.0802540961892362	0.10901194561632	-0.0338885875578703	0.122127097699653	0.174924121996528	0.137912289713542	0.0114138657378473	0.0919124249565971	-0.15637500078125	0.00944398142361116	0.0753153620312502	-0.0409168149739584	0.12521644369213	0.0930078317452256	0.236126255902778	0.12344942502908	-0.0741041716579859	0.0850685982754631	0.163548872439236	0.0380183018880209	-0.173543375347222	-0.284849602083333	-0.40306567161169	0.164881684939236	0.0419619067881945	0.0533222361111111	-0.0140060786024305	0.141487817332176	0.167702517447917	0.0727174730642361	-0.405181854513889	-1.07708686539352	-0.140993034635417	-0.43084561907118	-0.0736894725694444	0.0227707226996528	-0.0624119641666668	0.003618836905382	-0.255212131163194	-0.145583357899305	-0.140752683333333	0.190438166258681	0.0110346413107639	0.278762555642361	-0.205854206789159	-0.288277628732639	0.113207424748264	-0.234350089583333	-0.295617834375	-0.179147723090278	-0.055384065625	-0.120294620225694	0.326064012586806	-0.165125006228299	-0.151155490928819	-0.061798265703125	-0.0480900445746528	-0.149272193532986	-0.0644430997974537	-0.0581222502690972	-0.0305384028819445	-0.157628002907986	-0.0928288244618058	-0.0799333142361113	0.184606216501736	0.0573823358506942	-0.253053522951389	-0.018986663203125	-0.0840804931712963	-0.00325270030381945	-0.0313620735243056	0.0314400155295137	0.0693522731076387	-0.0550106103732639	0.0147082179774306	-0.00777648350694445	0.0793460568865742	-0.144332289236111	-0.2147443871875	0.0372448804774307	-0.178792556481481	-0.0298870542245371	-0.188438585920139	-0.0313292566840278	-0.100515519444444	0.0625639329904512	-0.488481934548611	-0.00263188153645835	-0.00273617907986115	0.0300481665972222	0.0323703117187502	-0.0657448975868056	0.149634397938368	-0.215213932465278	0.0320469286545137	-0.0496577467447917	0.0410778550347222	-0.0383324386545139	-0.0349201531105325	0.0628234189236112	-0.0048428189670139	-0.106508918402778	-0.00403896258680555	-0.104720481119792	-0.194197018229167	0.0589137607638887	-0.139832889065394	-0.0207478844618055	-0.132099366362847	0.184480263888889	-0.227454590798611	-0.0100651163194445	0.0422662901128472	0.0710241395399307	-0.0718763936342593	0.0841392916232637	0.136936315920139	0.0999244836371527	-0.0265739403385417	0.0539246188802082	-0.194362806857639	-0.0285438246527778	0.0373275559548612	-0.0789046210503473	0.0872286376157407	0.0550200256688367	0.198138449826389	0.0854616189526907	-0.112091977734375	0.0470807921990742	0.125561066362847	3.04958116319511e-05	-0.211531181423611	-0.322837408159722	-0.441053477688079	0.126893878862847	0.00397410071180555	0.0153344300347222	-0.0519938846788194	0.103500011255787	0.129714711371528	0.0347296669878472	-0.443169660590278	-1.11507467146991	-0.178980840711806	-0.468833425147569	-0.111677278645833	-0.0152170833767362	-0.100399770243056	-0.034368969171007	-0.293199937239583	-0.183571163975694	-0.178740489409722	0.152450360182292	-0.026953164765625	0.240774749565972	-0.243842012865548	-0.326265434809028	-0.066798093654514	-0.12806583844618	-0.0115957271614585	0.112167930303819	0.047257375703125	0.493616008515625	0.00242698970052049	0.016396505	0.105753730225694	0.119461951354166	0.018279802395833	0.103108896131366	0.109429745659722	0.137013593046875	0.00992399302083299	0.0747231714670135	0.087618681692708	0.352158212430555	0.224934331779513	-0.0855015270225695	0.148565332725694	0.083471502757523	0.164299295625	0.136189922404514	0.198992011458333	0.236904269036458	0.112541385555555	0.18226021390625	0.159775512421875	0.246898052815394	0.023219706692708	-0.0471923912586805	0.20479687640625	-0.011240560552662	0.137664941704282	-0.0208865899913195	0.136222739244791	0.067036476484375	0.23011592891927	-0.320929938619792	0.164920114392361	0.164815816848958	0.197600162526041	0.19992230764757	0.101807098342014	0.317186393867187	-0.0476619365364585	0.199598924583333	0.117894249184028	0.208629850963541	0.129219557274305	0.132631842818287	0.23037541485243	0.162709176961805	0.0610430775260415	0.163513033342014	0.0628315148090275	-0.0266450223003475	0.226465756692708	0.0277191068634255	0.146804111467014	0.035452629565972	0.352032259817708	-0.059902594869792	0.157486879609375	0.209818286041666	0.23857613546875	0.09567560229456	0.251691287552083	0.304488311848958	0.267476479565972	0.140978055590278	0.221476614809027	-0.0268108109288195	0.139008171276042	0.20487955188368	0.088647374878472	0.25478063354456	0.222572021597656	0.365690445755208	0.25301361488151	0.0554600181944445	0.214632788127893	0.293113062291667	0.167582491740451	-0.043979185494792	-0.155285412230903	-0.273501481759259	0.294445874791667	0.171526096640625	0.182886425963541	0.11555811125	0.271052007184606	0.297266707300347	0.202281662916666	-0.275617664661459	-0.947522675541088	-0.0114288447829865	-0.30128142921875	0.055874717282986	0.152334912552083	0.0671522256857635	0.133183026757812	-0.125647941310764	-0.016019168046875	-0.011188493480903	0.320002356111111	0.140598831163194	0.408326745494792	-0.0762900169367285	-0.158713438880209	-0.475623352777777	-0.359153241493055	-0.235389584027778	-0.300300138628472	0.146058494184028	-0.345130524631077	-0.331161009331597	-0.241803784105903	-0.22809556297743	-0.329277711935764	-0.244448618200231	-0.238127768671875	-0.210543921284722	-0.337633521310764	-0.272834342864584	-0.259938832638889	0.00460069809895849	-0.122623182552083	-0.433059041354167	-0.198992181605903	-0.264086011574074	-0.183258218706597	-0.211367591927083	-0.148565502873264	-0.110653245295139	-0.235016128776042	-0.165297300425347	-0.187782001909722	-0.100659461516203	-0.324337807638889	-0.394749905590278	-0.142760637925347	-0.358798074884259	-0.209892572627315	-0.368444104322917	-0.211334775086806	-0.280521037847222	-0.117441585412326	-0.668487452951389	-0.182637399939236	-0.182741697482639	-0.149957351805555	-0.147635206684027	-0.245750415989583	-0.0303711204644095	-0.395219450868055	-0.147958589748264	-0.229663265147569	-0.138927663368056	-0.218337957057292	-0.21492567151331	-0.117182099479166	-0.184848337369792	-0.286514436805555	-0.184044480989583	-0.28472599952257	-0.374202536631944	-0.121091757638889	-0.319838407468171	-0.200753402864583	-0.312104884765625	0.00447474548611101	-0.407460109201389	-0.190070634722222	-0.13773922828993	-0.108981378862847	-0.251881912037037	-0.095866226779514	-0.043069202482639	-0.080081034765625	-0.206579458741319	-0.12608089952257	-0.374368325260417	-0.208549343055555	-0.142677962447916	-0.258910139453125	-0.092776880787037	-0.124985492733941	0.018132931423611	-0.094543899450087	-0.292097496137153	-0.132924726203703	-0.0544444520399305	-0.179975022591146	-0.391536699826389	-0.5028429265625	-0.621058996090856	-0.0531116395399305	-0.176031417690972	-0.164671088368055	-0.231999403081597	-0.0765055071469905	-0.05029080703125	-0.14527585141493	-0.623175178993056	-1.29508018987269	-0.358986359114583	-0.648838943550347	-0.291682797048611	-0.195222601779514	-0.280405288645833	-0.214374487573785	-0.473205455642361	-0.363576682378472	-0.3587460078125	-0.027555158220486	-0.206958683168403	0.0607692311631945	-0.423847531268326	-0.506270953211805	-0.420420986284722	-0.296657328819444	-0.361567883420138	0.0847907493923615	-0.406398269422743	-0.392428754123264	-0.303071528897569	-0.289363307769097	-0.39054545672743	-0.305716362991898	-0.299395513463541	-0.271811666076389	-0.39890126610243	-0.33410208765625	-0.321206577430555	-0.056667046692708	-0.18389092734375	-0.494326786145833	-0.260259926397569	-0.32535375636574	-0.244525963498264	-0.27263533671875	-0.20983324766493	-0.171920990086806	-0.296283873567708	-0.226565045217014	-0.249049746701389	-0.16192720630787	-0.385605552430555	-0.456017650381944	-0.204028382717013	-0.420065819675925	-0.271160317418981	-0.429711849114583	-0.272602519878472	-0.341788782638888	-0.178709330203993	-0.729755197743055	-0.243905144730903	-0.244009442274305	-0.211225096597222	-0.208902951475694	-0.30701816078125	-0.091638865256076	-0.456487195659722	-0.20922633453993	-0.290931009939236	-0.200195408159722	-0.279605701848958	-0.276193416304977	-0.178449844270833	-0.246116082161458	-0.347782181597222	-0.24531222578125	-0.345993744314236	-0.435470281423611	-0.182359502430555	-0.381106152259838	-0.26202114765625	-0.373372629557292	-0.0567929993055555	-0.468727853993055	-0.251338379513889	-0.199006973081597	-0.170249123654514	-0.313149656828703	-0.15713397157118	-0.104336947274305	-0.141348779557291	-0.267847203532986	-0.187348644314236	-0.435636070052083	-0.269817087847222	-0.203945707239583	-0.320177884244791	-0.154044625578703	-0.186253237525607	-0.0431348133680555	-0.155811644241753	-0.353365240928819	-0.19419247099537	-0.115712196831597	-0.241242767382812	-0.452804444618055	-0.564110671354166	-0.682326740882523	-0.114379384331597	-0.237299162482639	-0.225938833159722	-0.293267147873264	-0.137773251938657	-0.111558551822916	-0.206543596206597	-0.684442923784722	-1.35634793466435	-0.42025410390625	-0.710106688342014	-0.352950541840278	-0.25649034657118	-0.3416730334375	-0.275642232365451	-0.534473200434027	-0.424844427170138	-0.420013752604167	-0.0888229030121525	-0.268226427960069	-0.000498513628471975	-0.485115276059992	-0.567538698003472	-0.180187217534722	-0.245097772135417	0.201260860677084	-0.289928158138021	-0.275958642838541	-0.186601417612847	-0.172893196484375	-0.274075345442709	-0.189246251707176	-0.182925402178819	-0.155341554791667	-0.282431154817709	-0.217631976371528	-0.204736466145834	0.059803064592014	-0.067420816059028	-0.377856674861111	-0.143789815112847	-0.208883645081019	-0.128055852213542	-0.156165225434028	-0.0933631363802085	-0.0554508788020835	-0.179813762282986	-0.110094933932292	-0.132579635416667	-0.045457095023148	-0.269135441145833	-0.339547539097222	-0.0875582714322915	-0.303595708391204	-0.154690206134259	-0.313241737829861	-0.15613240859375	-0.225318671354166	-0.062239218919271	-0.613285086458333	-0.127435033446181	-0.127539330989583	-0.0947549853125	-0.092432840190972	-0.190548049496528	0.024831246028646	-0.340017084375	-0.0927562232552085	-0.174460898654514	-0.083725296875	-0.163135590564236	-0.159723305020255	-0.061979732986111	-0.129645970876736	-0.2313120703125	-0.128842114496528	-0.229523633029514	-0.319000170138889	-0.0658893911458335	-0.264636040975116	-0.145551036371528	-0.25690251827257	0.0596771119791665	-0.352257742708334	-0.134868268229167	-0.082536861796875	-0.0537790123697915	-0.196679545543981	-0.0406638602864585	0.0121331640104165	-0.0248786682725695	-0.151377092248264	-0.070878533029514	-0.319165958767361	-0.1533469765625	-0.087475595954861	-0.20370777296007	-0.0375745142939815	-0.0697831262408855	0.0733352979166665	-0.0393415329570315	-0.236895129644097	-0.077722359710648	0.000757914453125008	-0.12477265609809	-0.336334333333334	-0.447640560069445	-0.565856629597801	0.00209072695312498	-0.120829051197917	-0.109468721875	-0.176797036588542	-0.021303140653935	0.00491155946180549	-0.090073484921875	-0.5679728125	-1.23987782337963	-0.303783992621528	-0.593636577057292	-0.236480430555556	-0.140020235286458	-0.225202922152778	-0.159172121080729	-0.418003089149306	-0.308374315885417	-0.303543641319445	0.0276472082725695	-0.151756316675347	0.11597159765625	-0.36864516477527	-0.45106858671875	-0.121334114670139	0.325024518142361	-0.166164500672743	-0.152194985373264	-0.0628377601475694	-0.0491295390190972	-0.150311687977431	-0.0654825942418981	-0.0591617447135416	-0.0315778973263889	-0.158667497352431	-0.0938683189062502	-0.0809728086805557	0.183566722057292	0.0563428414062498	-0.254093017395833	-0.0200261576475694	-0.0851199876157407	-0.00429219474826385	-0.03240156796875	0.0304005210850693	0.0683127786631943	-0.0560501048177083	0.0136687235329862	-0.00881597795138885	0.0783065624421298	-0.145371783680556	-0.215783881631944	0.0362053860329863	-0.179832050925926	-0.0309265486689815	-0.189478080364583	-0.0323687511284722	-0.101555013888889	0.0615244385460068	-0.489521428993056	-0.00367137598090275	-0.00377567352430555	0.0290086721527778	0.0313308172743058	-0.06678439203125	0.148594903493924	-0.216253426909722	0.0310074342100693	-0.0506972411892361	0.0400383605902778	-0.0393719330989583	-0.0359596475549769	0.0617839244791668	-0.0058823134114583	-0.107548412847222	-0.00507845703124995	-0.105759975564236	-0.195236512673611	0.0578742663194443	-0.140872383509838	-0.02178737890625	-0.133138860807292	0.183440769444444	-0.228494085243056	-0.0111046107638889	0.0412267956684028	0.0699846450954863	-0.0729158880787037	0.0830997971788193	0.135896821475694	0.0988849891927083	-0.0276134347829861	0.0528851244357638	-0.195402301302083	-0.0295833190972222	0.0362880615104168	-0.0799441154947917	0.0861891431712963	0.0539805312243923	0.197098955381944	0.0844221245082463	-0.113131472178819	0.0460412977546298	0.124521571918403	-0.00100899863281245	-0.212570675868056	-0.323876902604167	-0.442092972132523	0.125854384418403	0.00293460626736115	0.0142949355902778	-0.0530333791232638	0.102460516811343	0.128675216927083	0.0336901725434028	-0.444209155034722	-1.11611416591435	-0.18002033515625	-0.469872919592014	-0.112716773090278	-0.0162565778211805	-0.1014392646875	-0.0354084636154514	-0.294239431684028	-0.184610658420139	-0.179779983854167	0.151410865737847	-0.0279926592100694	0.239735255121528	-0.244881507309992	-0.327304929253472	0.260113963541667	-0.231075055273437	-0.217105539973958	-0.127748314748264	-0.114040093619792	-0.215222242578125	-0.130393148842592	-0.124072299314236	-0.0964884519270831	-0.223578051953125	-0.158778873506945	-0.14588336328125	0.118656167456597	-0.00856771319444449	-0.319003571996528	-0.0849367122482637	-0.150030542216435	-0.0692027493489581	-0.0973121225694443	-0.034510033515625	0.0034022240625	-0.120960659418403	-0.0512418310677081	-0.0737265325520831	0.0133960078414355	-0.21028233828125	-0.280694436232639	-0.028705168567708	-0.24474260552662	-0.0958371032696758	-0.254388634965278	-0.0972793057291665	-0.166465568489583	-0.0033861160546875	-0.55443198359375	-0.068581930581597	-0.0686862281249998	-0.0359018824479165	-0.0335797373263885	-0.131694946631944	0.0836843488932295	-0.281163981510416	-0.033903120390625	-0.11560779578993	-0.0248721940104165	-0.104282487699653	-0.100870202155671	-0.0031266301215275	-0.0707928680121526	-0.172458967447917	-0.0699890116319443	-0.17067053016493	-0.260147067274305	-0.00703628828125	-0.205782938110532	-0.0866979335069442	-0.198049415407986	0.11853021484375	-0.29340463984375	-0.0760151653645832	-0.0236837589322915	0.005074090494792	-0.137826442679398	0.018189242578125	0.070986266875	0.033974434592014	-0.0925239893836804	-0.0120254301649305	-0.260312855902778	-0.0944938736979165	-0.0286224930902775	-0.144854670095486	0.021278588570602	-0.010930023376302	0.13218840078125	0.019511569907552	-0.178042026779514	-0.0188692568460645	0.0596110173177085	-0.0659195532335067	-0.27748123046875	-0.388787457204861	-0.507003526733217	0.0609438298177085	-0.0619759483333331	-0.0506156190104165	-0.117943933723958	0.0375499622106485	0.063764662326389	-0.0312203820572915	-0.509119709635417	-1.18102472051505	-0.244930889756944	-0.534783474192708	-0.177627327690972	-0.0811671324218748	-0.166349819288194	-0.100319018216146	-0.359149986284722	-0.249521213020833	-0.244690538454861	0.086500311137153	-0.0929032138107637	0.174824700520834	-0.309792061910687	-0.392215483854166	0.215283577539063	0.229253092838542	0.318610318064236	0.332318539192709	0.231136390234375	0.315965483969908	0.322286333498264	0.349870180885417	0.222780580859375	0.287579759305556	0.30047526953125	0.565014800269098	0.437790919618055	0.127355060815973	0.361421920564236	0.296328090596065	0.377155883463542	0.349046510243056	0.411848599296875	0.449760856875	0.325397973394097	0.395116801744792	0.372632100260417	0.459754640653936	0.23607629453125	0.165664196579862	0.417653464244792	0.20161602728588	0.350521529542824	0.191969997847223	0.349079327083334	0.279893064322917	0.442972516757813	-0.10807335078125	0.377776702230903	0.3776724046875	0.410456750364584	0.412778895486112	0.314663686180556	0.53004298170573	0.165194651302084	0.412455512421875	0.33075083702257	0.421486438802084	0.342076145112847	0.345488430656829	0.443232002690973	0.375565764800347	0.273899665364584	0.376369621180556	0.27568810264757	0.186211565538195	0.43932234453125	0.240575694701968	0.359660699305556	0.248309217404514	0.56488884765625	0.15295399296875	0.370343467447917	0.422674873880209	0.451432723307292	0.308532190133102	0.464547875390625	0.5173448996875	0.480333067404514	0.35383464342882	0.43433320264757	0.186045776909723	0.351864759114584	0.417736139722223	0.301503962717014	0.467637221383102	0.435428609436198	0.57854703359375	0.465870202720052	0.268316606032987	0.427489375966436	0.505969650130209	0.380439079578993	0.16887740234375	0.057571175607639	-0.0606448939207175	0.507302462630209	0.384382684479167	0.395743013802084	0.328414699088542	0.483908595023149	0.510123295138889	0.415138250755208	-0.0627610768229165	-0.734666087702546	0.201427743055556	-0.088424841380208	0.268731305121528	0.365191500390625	0.280008813524306	0.346039614596354	0.087208646527778	0.196837419791667	0.201668094357639	0.532858943949653	0.353455419001736	0.621183333333334	0.136566570901814	0.0541431489583335	-0.261935925976563	-0.172578700750868	-0.158870479622396	-0.26005262858073	-0.175223534845197	-0.16890268531684	-0.141318837929688	-0.26840843795573	-0.203609259509549	-0.190713749283854	0.073825781453993	-0.053398099197049	-0.363833957999132	-0.129767098250868	-0.19486092821904	-0.114033135351563	-0.142142508572049	-0.0793404195182295	-0.0414281619401045	-0.165791045421007	-0.0960722170703126	-0.118556918554688	-0.031434378161169	-0.255112724283855	-0.325524822235243	-0.0735355545703125	-0.289572991529224	-0.14066748927228	-0.299219020967882	-0.142109691731771	-0.211295954492187	-0.048216502057292	-0.599262369596354	-0.113412316584202	-0.113516614127604	-0.080732268450521	-0.078410123328993	-0.176525332634549	0.038853962890625	-0.325994367513021	-0.0787335063932295	-0.160438181792535	-0.069702580013021	-0.149112873702257	-0.145700588158276	-0.047957016124132	-0.115623254014757	-0.217289353450521	-0.114819397634549	-0.215500916167535	-0.30497745327691	-0.0518666742838545	-0.250613324113137	-0.131528319509549	-0.24287980141059	0.0736998288411455	-0.338235025846355	-0.120845551367188	-0.068514144934896	-0.0397562955078125	-0.182656828682002	-0.0266411434244795	0.0261558808723955	-0.0108559514105905	-0.137354375386285	-0.056855816167535	-0.305143241905382	-0.139324259700521	-0.073452879092882	-0.18968505609809	-0.0235517974320025	-0.0557604093789065	0.0873580147786455	-0.0253188160950525	-0.222872412782118	-0.063699642848669	0.014780631315104	-0.110749939236111	-0.322311616471355	-0.433617843207465	-0.551833912735822	0.016113443815104	-0.106806334335938	-0.095446005013021	-0.162774319726563	-0.00728042379195601	0.0189342763237845	-0.076050768059896	-0.553950095638021	-1.22585510651765	-0.289761275759549	-0.579613860195312	-0.222457713693577	-0.125997518424479	-0.211180205290799	-0.14514940421875	-0.403980372287326	-0.294351599023437	-0.289520924457465	0.0416699251345485	-0.137733599813368	0.129994314518229	-0.354622447913291	-0.437045869856771	-0.158609185451389	-0.144900964322916	-0.24608311328125	-0.161254019545717	-0.154933170017361	-0.127349322630208	-0.25443892265625	-0.18963974421007	-0.176744233984375	0.0877952967534725	-0.0394285838975695	-0.349864442699653	-0.115797582951389	-0.18089141291956	-0.100063620052083	-0.128172993272569	-0.06537090421875	-0.027458646640625	-0.151821530121528	-0.0821027017708331	-0.104587403255208	-0.0174648628616895	-0.241143208984375	-0.311555306935763	-0.059566039270833	-0.275603476229745	-0.126697973972801	-0.285249505668403	-0.128140176432292	-0.197326439192708	-0.0342469867578125	-0.585292854296875	-0.099442801284722	-0.0995470988281248	-0.0667627531510415	-0.0644406080295135	-0.162555817335069	0.0528234781901045	-0.312024852213541	-0.06476399109375	-0.146468666493055	-0.0557330647135415	-0.135143358402778	-0.131731072858796	-0.0339875008246525	-0.101653738715278	-0.203319838151041	-0.100849882335069	-0.201531400868055	-0.29100793797743	-0.037897158984375	-0.236643808813657	-0.117558804210069	-0.228910286111111	0.087669344140625	-0.324265510546875	-0.106876036067708	-0.0545446296354165	-0.025786780208333	-0.168687313382523	-0.012671628125	0.040125396171875	0.00311356388888899	-0.123384860086805	-0.0428863008680555	-0.291173726605903	-0.125354744401041	-0.0594833637934025	-0.175715540798611	-0.009582282132523	-0.041790894079427	0.101327530078125	-0.011349300795573	-0.208902897482639	-0.0497301275491895	0.0287501466145835	-0.0967804239366317	-0.308342101171875	-0.419648327907986	-0.537864397436343	0.0300829591145835	-0.0928368190364582	-0.0814764897135415	-0.148804804427083	0.00668909150752349	0.032903791623264	-0.0620812527604165	-0.539980580338541	-1.21188559121817	-0.275791760460069	-0.565644344895833	-0.208488198394097	-0.112028003125	-0.19721068999132	-0.131179888919271	-0.390010856987847	-0.280382083723958	-0.275551409157986	0.055639440434028	-0.123764084513889	0.143963829817708	-0.340652932613812	-0.423076354557292	-0.0555437390972223	-0.156725888055556	-0.0718967943200232	-0.0655759447916667	-0.0379920974045139	-0.165081697430556	-0.100282518984375	-0.0873870087586807	0.177152521979167	0.0499286413281248	-0.260507217473958	-0.0264403577256945	-0.0915341876938658	-0.0107063948263889	-0.038815768046875	0.0239863210069442	0.0618985785850692	-0.0624643048958334	0.0072545234548611	-0.0152301780295139	0.0718923623640048	-0.151785983758681	-0.222198081710069	0.0297911859548613	-0.186246251004051	-0.0373407487471065	-0.195892280442708	-0.0387829512065973	-0.107969213967014	0.0551102384678817	-0.495935629071181	-0.0100855760590278	-0.0101898736024306	0.0225944720746527	0.0249166171961807	-0.073198592109375	0.142180703415799	-0.222667626987847	0.0245932341319442	-0.0571114412673612	0.0336241605121527	-0.0457861331770834	-0.0423738476331019	0.0553697244010417	-0.0122965134895834	-0.113962612925347	-0.011492657109375	-0.112174175642361	-0.201650712751736	0.0514600662413192	-0.147286583587963	-0.028201578984375	-0.139553060885417	0.177026569366319	-0.234908285321181	-0.017518810842014	0.0348125955902778	0.0635704450173613	-0.0793300881568287	0.0766855971006943	0.129482621397569	0.0924707891145832	-0.0340276348611111	0.0464709243576387	-0.201816501380208	-0.0359975191753472	0.0298738614322918	-0.0863583155729168	0.0797749430931712	0.0475663311462672	0.190684755303819	0.0780079244301213	-0.119545672256944	0.0396270976765047	0.118107371840278	-0.0074231987109375	-0.218984875946181	-0.330291102682292	-0.448507172210648	0.119440184340278	-0.0034795938107639	0.00788073551215274	-0.0594475792013889	0.0960463167332177	0.122261016848958	0.0272759724652777	-0.450623355112847	-1.12252836599248	-0.186434535234375	-0.476287119670139	-0.119130973168403	-0.0226707778993056	-0.107853464765625	-0.0418226636935764	-0.300653631762153	-0.191024858498264	-0.186194183932292	0.144996665659722	-0.0344068592881945	0.233321055043403	-0.251295707388117	-0.333719129331597	-0.143017666927084	-0.058188573191551	-0.0518677236631944	-0.0242838762760417	-0.151373476302084	-0.086574297855903	-0.0736787876302085	0.190860743107639	0.063636862456597	-0.246798996345486	-0.0127321365972222	-0.0778259665653935	0.00300182630208335	-0.0251075469184028	0.0376945421354165	0.0756067997135415	-0.0487560837673611	0.0209627445833334	-0.00152195690104165	0.085600583492477	-0.138077762630208	-0.208489860581597	0.0434994070833335	-0.172538029875579	-0.0236325276186343	-0.182184059314236	-0.025074730078125	-0.0942609928385415	0.068818459596354	-0.482227407942708	0.00362264506944445	0.00351834752604165	0.036302693203125	0.038624838324653	-0.0594903709809028	0.155888924544271	-0.208959405859375	0.0383014552604165	-0.0434032201388889	0.047332381640625	-0.0320779120486111	-0.0286656265046297	0.069077945529514	0.0014117076388889	-0.100254391796875	0.00221556401909725	-0.098465954513889	-0.187942491623264	0.0651682873697915	-0.133578362459491	-0.0144933578559027	-0.125844839756944	0.190734790494792	-0.221200064192709	-0.0038105897135417	0.04852081671875	0.0772786661458335	-0.0656218670283565	0.0903938182291665	0.143190842526042	0.106179010243055	-0.0203194137326389	0.060179145486111	-0.188108280251736	-0.022289298046875	0.043582082560764	-0.0726500944444445	0.0934831642216435	0.0612745522747395	0.204392976432291	0.0917161455585935	-0.105837451128472	0.053335318804977	0.13181559296875	0.00628502241753475	-0.205276654817709	-0.31658288155382	-0.434798951082176	0.13314840546875	0.0102286273177083	0.021588956640625	-0.0457393580729167	0.10975453786169	0.13596923797743	0.04098419359375	-0.436915133984375	-1.108820144864	-0.172726314105903	-0.462578898541667	-0.105422752039931	-0.00896255677083335	-0.094145243637153	-0.0281144425651042	-0.28694541063368	-0.177316637369792	-0.17248596280382	0.158704886788194	-0.0206986381597222	0.247029276171875	-0.237587486259645	-0.320010908203125	-0.159370722149884	-0.153049872621528	-0.125466025234375	-0.252555625260417	-0.187756446814237	-0.174860936588542	0.0896785941493055	-0.0375452865017365	-0.34798114530382	-0.113914285555556	-0.179008115523727	-0.0981803226562502	-0.126289695876736	-0.063487606822917	-0.025575349244792	-0.149938232725695	-0.0802194043750002	-0.102704105859375	-0.0155815654658565	-0.239259911588542	-0.30967200953993	-0.057682741875	-0.273720178833912	-0.124814676576968	-0.28336620827257	-0.126256879036459	-0.195443141796875	-0.0323636893619795	-0.583409556901042	-0.097559503888889	-0.0976638014322918	-0.0648794557552085	-0.0625573106336805	-0.160672519939236	0.0547067755859375	-0.310141554817708	-0.062880693697917	-0.144585369097222	-0.0538497673177085	-0.133260061006945	-0.129847775462963	-0.0321042034288195	-0.0997704413194446	-0.201436540755209	-0.0989665849392363	-0.199648103472223	-0.289124640581597	-0.036013861588542	-0.234760511417825	-0.115675506814236	-0.227026988715278	0.089552641536458	-0.322382213151042	-0.104992738671875	-0.0526613322395835	-0.0239034828125	-0.16680401598669	-0.010788330729167	0.042008693567708	0.00499686128472199	-0.121501562690972	-0.0410030034722225	-0.28929042921007	-0.123471447005208	-0.0576000663975695	-0.173832243402778	-0.00769898473669001	-0.039907596683594	0.103210827473958	-0.00946600339974	-0.207019600086806	-0.0478468301533565	0.0306334440104165	-0.0948971265407988	-0.306458803776042	-0.417765030512153	-0.53598110004051	0.0319662565104165	-0.0909535216406251	-0.0795931923177085	-0.14692150703125	0.00857238890335649	0.034787089019097	-0.0601979553645835	-0.538097282942709	-1.21000229382234	-0.273908463064236	-0.5637610475	-0.206604900998264	-0.110144705729167	-0.195327392595486	-0.129296591523438	-0.388127559592014	-0.278498786328125	-0.273668111762153	0.057522737829861	-0.121880787118056	0.145847127213542	-0.338769635217979	-0.421193057161458	-0.0682207788859954	-0.0406369314988426	-0.167726531524884	-0.102927353078704	-0.0900318428530094	0.174507687884838	0.0472838072337961	-0.263152051568287	-0.0290851918200232	-0.0941790217881945	-0.0133512289207176	-0.0414606021412037	0.0213414869126156	0.0592537444907405	-0.065109138990162	0.0046096893605324	-0.0178750121238426	0.0692475282696761	-0.154430817853009	-0.224842915804398	0.0271463518605326	-0.188891085098379	-0.0399855828414352	-0.198537114537037	-0.041427785300926	-0.110614048061342	0.052465404373553	-0.498580463165509	-0.0127304101533565	-0.0128347076967593	0.019949637980324	0.022271783101852	-0.0758434262037037	0.13953586932147	-0.225312461082176	0.0219484000376155	-0.0597562753616898	0.030979326417824	-0.048430967271412	-0.0450186817274306	0.052724890306713	-0.014941347583912	-0.116607447019676	-0.0141374912037037	-0.11481900973669	-0.204295546846065	0.0488152321469906	-0.149931417682292	-0.0308464130787037	-0.142197894979745	0.174381735271991	-0.237553119415509	-0.0201636449363427	0.0321677614959491	0.0609256109230326	-0.0819749222511574	0.0740407630063656	0.126837787303241	0.0898259550202545	-0.0366724689554398	0.04382609026331	-0.204461335474537	-0.0386423532696759	0.0272290273379631	-0.0890031496672455	0.0771301089988425	0.0449214970519385	0.188039921209491	0.0753630903357926	-0.122190506351273	0.036982263582176	0.115462537745949	-0.0100680328052662	-0.221629710040509	-0.33293593677662	-0.451152006304977	0.116795350245949	-0.0061244279050926	0.00523590141782405	-0.0620924132957176	0.093401482638889	0.11961618275463	0.0246311383709491	-0.453268189207176	-1.12517320008681	-0.189079369328704	-0.478931953764467	-0.121775807262731	-0.0253156119936343	-0.110498298859954	-0.0444674977879051	-0.303298465856481	-0.193669692592592	-0.18883901802662	0.142351831565394	-0.0370516933825232	0.230676220949074	-0.253940541482446	-0.336363963425926	-0.0343160819704861	-0.161405681996528	-0.0966065035503474	-0.083710993324653	0.180828537413195	0.0536046567621526	-0.25683120203993	-0.0227643422916667	-0.0878581722598379	-0.0070303793923611	-0.0351397526128472	0.0276623364409721	0.065574594019097	-0.0587882894618055	0.0109305388888889	-0.0115541625954861	0.0755683777980325	-0.148109968324653	-0.218522066276041	0.0334672013888891	-0.182570235570023	-0.0336647333130787	-0.19221626500868	-0.0351069357725695	-0.104293198532986	0.0587862539019096	-0.492259613637153	-0.006409560625	-0.0065138581684028	0.0262704875086806	0.0285926326302086	-0.0695225766753473	0.145856718849827	-0.218991611553819	0.028269249565972	-0.0534354258333333	0.0373001759461805	-0.0421101177430556	-0.0386978321990741	0.0590457398350695	-0.00862049805555555	-0.110286597491319	-0.0078166416753472	-0.108498160208333	-0.197974697317708	0.055136081675347	-0.143610568153935	-0.0245255635503472	-0.135877045451389	0.180702584800347	-0.231232269887153	-0.0138427954079861	0.0384886110243056	0.067246460451389	-0.0756540727228009	0.080361612534722	0.133158636831597	0.096146804548611	-0.0303516194270833	0.0501469397916665	-0.19814048594618	-0.0323215037413194	0.0335498768663196	-0.0826823001388889	0.083450958527199	0.051242346580295	0.194360770737847	0.081683939864149	-0.115869656822916	0.0433031131105326	0.121783387274306	-0.0037471832769097	-0.215308860512153	-0.326615087248264	-0.44483115677662	0.123116199774306	0.000196421623263901	0.0115567509461805	-0.0557715637673611	0.0997223321672455	0.125937032282986	0.0309519878993056	-0.446947339678819	-1.11885235055845	-0.182758519800347	-0.472611104236111	-0.115454957734375	-0.0189947624652778	-0.104177449331597	-0.0381466482595486	-0.296977616328125	-0.187348843064236	-0.182518168498264	0.14867268109375	-0.0307308438541667	0.236997070477431	-0.247619691954089	-0.330043113897569	-0.133821834609375	-0.0690226561631947	-0.0561271459375002	0.208412384800347	0.0811885041493054	-0.229247354652778	0.0048195050954861	-0.0602743248726852	0.0205534679947917	-0.00755590522569442	0.0552461838281248	0.0931584414062498	-0.0312044420746528	0.0385143862760417	0.0160296847916667	0.103152225185185	-0.1205261209375	-0.190938218888889	0.0610510487760418	-0.15498638818287	-0.00608088592592592	-0.164632417621528	-0.00752308838541666	-0.0767093511458331	0.0863701012890623	-0.46467576625	0.0211742867621528	0.02106998921875	0.0538543348958333	0.0561764800173613	-0.0419387292881945	0.173440566236979	-0.191407764166667	0.0558530969531248	-0.0258515784461806	0.0648840233333333	-0.0145262703559028	-0.0111139848119213	0.0866295872222223	0.0189633493315972	-0.0827027501041667	0.0197672057118056	-0.0809143128211807	-0.170390849930556	0.0827199290624999	-0.116026720766783	0.0030582838368056	-0.108293198064236	0.2082864321875	-0.2036484225	0.0137410519791666	0.0660724584114584	0.0948303078385418	-0.0480702253356481	0.107945459921875	0.16074248421875	0.123730651935764	-0.00276777203993053	0.0777307871788193	-0.170556638559028	-0.00473765635416665	0.0611337242534723	-0.0550984527517362	0.111034805914352	0.0788261939674478	0.221944618125	0.109267787251302	-0.0882858094357637	0.0708869604976854	0.149367234661458	0.0238366641102431	-0.187725013125	-0.299031239861111	-0.417247309389468	0.150700047161458	0.0277802690104167	0.0391405983333333	-0.0281877163802083	0.127306179554398	0.153520879670139	0.0585358352864583	-0.419363492291667	-1.0912685031713	-0.155174672413195	-0.445027256848958	-0.0878711103472222	0.008589084921875	-0.0765936019444446	-0.0105628008723958	-0.269393768940972	-0.159764995677083	-0.154934321111111	0.176256528480903	-0.00314699646701388	0.264580917864583	-0.220035844566937	-0.302459266510417	-0.196112256189237	-0.183216745963542	0.0813227847743055	-0.0459010958767365	-0.35633695467882	-0.122270094930556	-0.187363924898727	-0.10653613203125	-0.134645505251736	-0.071843416197917	-0.033931158619792	-0.158294042100695	-0.0885752137500001	-0.111059915234375	-0.0239373748408565	-0.247615720963542	-0.31802781891493	-0.06603855125	-0.282075988208912	-0.133170485951968	-0.29172201764757	-0.134612688411459	-0.203798951171875	-0.0407194987369795	-0.591765366276042	-0.105915313263889	-0.106019610807292	-0.0732352651302085	-0.0709131200086805	-0.169028329314236	0.0463509662109375	-0.318497364192708	-0.071236503072917	-0.152941178472222	-0.0622055766927085	-0.141615870381945	-0.138203584837963	-0.0404600128038195	-0.108126250694445	-0.209792350130208	-0.107322394314236	-0.208003912847222	-0.297480449956598	-0.044369670963542	-0.243116320792824	-0.124031316189236	-0.235382798090278	0.081196832161458	-0.330738022526042	-0.113348548046875	-0.0610171416145835	-0.0322592921875	-0.17515982536169	-0.019144140104167	0.033652884192708	-0.00335894809027801	-0.129857372065972	-0.0493588128472225	-0.29764623858507	-0.131827256380208	-0.0659558757725695	-0.182188052777778	-0.01605479411169	-0.048263406058594	0.094855018098958	-0.01782181277474	-0.215375409461806	-0.0562026395283565	0.0222776346354165	-0.103252935915799	-0.314814613151042	-0.426120839887153	-0.54433690941551	0.0236104471354165	-0.0993093310156251	-0.0879490016927085	-0.15527731640625	0.000216579528356492	0.026431279644097	-0.0685537647395835	-0.546453092317708	-1.21835810319734	-0.282264272439236	-0.572116856875	-0.214960710373264	-0.118500515104167	-0.203683201970487	-0.137652400898438	-0.396483368967014	-0.286854595703125	-0.282023921137153	0.049166928454861	-0.130236596493056	0.137491317838542	-0.347125444592979	-0.429548866536459	-0.118417567517362	0.146121963220486	0.018898082569444	-0.291537776232639	-0.0574709164843753	-0.122564746452547	-0.0417369535850697	-0.0698463268055558	-0.0070442377517365	0.0308680198263885	-0.0934948636545141	-0.0237760353038197	-0.0462607367881947	0.040861803605324	-0.182816542517362	-0.25322864046875	-0.0012393728038195	-0.217276809762732	-0.0683713075057873	-0.226922839201389	-0.069813509965278	-0.138999772725694	0.024079679709201	-0.526966187829861	-0.0411161348177086	-0.0412204323611114	-0.008436086684028	-0.0061139415625	-0.104229150868056	0.111150144657118	-0.253698185746528	-0.0064373246267365	-0.0881420000260419	0.00259360175347199	-0.0768166919357641	-0.0734044063917827	0.024339165642361	-0.0433270722482641	-0.144993171684028	-0.0425232158680558	-0.143204734401042	-0.232681271510417	0.0204295074826385	-0.178317142346644	-0.0592321377430558	-0.170583619644098	0.145996010607639	-0.265938844079862	-0.0485493696006947	0.003782036831597	0.0325398862586805	-0.110360646915509	0.0456550383420135	0.0984520626388885	0.0614402303559025	-0.0650581936197919	0.015440365598958	-0.232847060138889	-0.067028077934028	-0.001156697326389	-0.117388874331598	0.0487443843344905	0.0165357723875865	0.159654196545138	0.0469773656714405	-0.150576231015625	0.008596538917824	0.087076813081597	-0.0384537574696183	-0.250015434704862	-0.361321661440972	-0.479537730969329	0.088409625581597	-0.0345101525694447	-0.023149823246528	-0.0904781379600696	0.065015757974537	0.0912304580902775	-0.003754586293403	-0.481653913871528	-1.15355892475116	-0.217465093993056	-0.50731767842882	-0.150161531927084	-0.0537013366579864	-0.138884023524306	-0.0728532224522572	-0.331684190520833	-0.222055417256944	-0.217224742690972	0.113966106901042	-0.0654374180468752	0.202290496284722	-0.282326266146798	-0.364749688090278	0.15901747344618	0.0317935927951385	-0.278642266006944	-0.0445754062586807	-0.109669236226852	-0.0288414433593751	-0.0569508165798613	0.005851272473958	0.043763530052083	-0.0805993534288196	-0.0108805250781251	-0.0333652265625001	0.0537573138310185	-0.169921032291667	-0.240333130243056	0.011656137421875	-0.204381299537037	-0.0554757972800928	-0.214027328975694	-0.0569179997395835	-0.1261042625	0.0369751899348955	-0.514070677604167	-0.028220624592014	-0.0283249221354169	0.0044594235416665	0.0067815686631945	-0.0913336406423613	0.124045654882813	-0.240802675520834	0.006458185598958	-0.0752464898003474	0.0154891119791665	-0.0639211817100696	-0.0605088961660881	0.0372346758680555	-0.0304315620225696	-0.132097661458334	-0.0296277056423612	-0.130309224175348	-0.219785761284722	0.033325017708333	-0.16542163212095	-0.0463366275173612	-0.157688109418403	0.158891520833333	-0.253043333854167	-0.0356538593750002	0.0166775470572915	0.045435396484375	-0.097465136689815	0.058550548567708	0.111347572864583	0.074335740581597	-0.0521626833940974	0.0283358758246525	-0.219951549913194	-0.0541325677083335	0.0117388128993055	-0.104493364105903	0.061639894560185	0.029431282613281	0.172549706770833	0.059872875897135	-0.13768072078993	0.0214920491435185	0.0999723233072915	-0.0255582472439237	-0.237119924479167	-0.348426151215278	-0.466642220743634	0.101305135807291	-0.0216146423437501	-0.0102543130208335	-0.0775826277343751	0.0779112682002315	0.104125968315972	0.0091409239322915	-0.468758403645833	-1.14066341452546	-0.204569583767362	-0.494422168203125	-0.137266021701389	-0.0408058264322919	-0.125988513298611	-0.0599577122265626	-0.318788680295139	-0.20915990703125	-0.204329232465278	0.126861617126736	-0.0525419078211807	0.215186006510417	-0.269430755921103	-0.351854177864584	0.296333123532986	-0.014102735269097	0.219964124479167	0.154870294510995	0.235698087378472	0.207588714157986	0.270390803211805	0.30830306078993	0.183940177309028	0.253659005659722	0.231174304175347	0.318296844568866	0.0946184984461805	0.024206400494792	0.276195668159723	0.0601582312008105	0.209063733457755	0.050512201762153	0.207621530998264	0.138435268237847	0.301514720672743	-0.24953114686632	0.236318906145833	0.236214608602431	0.268998954279514	0.271321099401042	0.173205890095486	0.38858518562066	0.023736855217014	0.270997716336805	0.1892930409375	0.280028642717014	0.200618349027778	0.204030634571759	0.301774206605903	0.234107968715278	0.132441869279514	0.234911825095486	0.1342303065625	0.044753769453125	0.29786454844618	0.099117898616898	0.218202903220486	0.106851421319444	0.42343105157118	0.0114961968836805	0.228885671362847	0.281217077795139	0.309974927222222	0.167074394048033	0.323090079305555	0.37588710360243	0.338875271319445	0.21237684734375	0.2928754065625	0.044587980824653	0.210406963029514	0.276278343637153	0.160046166631944	0.326179425298032	0.293970813351129	0.43708923750868	0.324412406634982	0.126858809947917	0.286031579881366	0.364511854045139	0.238981283493924	0.0274196062586805	-0.0838866204774305	-0.202102690005787	0.365844666545139	0.242924888394097	0.254285217717014	0.186956903003472	0.342450798938079	0.36866549905382	0.273680454670139	-0.204218872907986	-0.876123883787616	0.059969946970486	-0.229882637465278	0.127273509036458	0.223733704305556	0.138551017439236	0.204581818511285	-0.0542491495572915	0.0553796237065975	0.0602102982725695	0.391401147864583	0.211997622916667	0.479725537248264	-0.00489122518325602	-0.087314647126736	-0.141326615920139	0.0927402438281248	0.0276464138599535	0.10847420672743	0.0803648335069442	0.143166922560764	0.181079180138889	0.0567162966579859	0.12643512500868	0.103950423524305	0.191072963917824	-0.0326053822048615	-0.10301748015625	0.14897178750868	-0.0670656494502315	0.0818398528067127	-0.076711678888889	0.080397650347222	0.0112113875868055	0.174290840021701	-0.376755027517361	0.109095025494791	0.108990727951389	0.141775073628472	0.14409721875	0.0459820094444442	0.261361304969618	-0.103487025434028	0.143773835685764	0.0620691602864581	0.152804762065972	0.0733944683767359	0.0768067539207174	0.174550325954861	0.106884088064236	0.005217988628472	0.107687944444444	0.007006425911458	-0.082470111197917	0.170640667795139	-0.028105982034144	0.0909790225694443	-0.0203724593315975	0.296207170920138	-0.115727683767362	0.101661790711805	0.153993197144097	0.182751046571181	0.0398505133969906	0.195866198654513	0.248663222951389	0.211651390668402	0.0851529666927081	0.165651525911458	-0.082635899826389	0.083183082378472	0.149054462986111	0.0328222859809025	0.19895554464699	0.166746932700087	0.309865356857638	0.19718852598394	-0.000365070703124998	0.158807699230324	0.237287973394097	0.111757402842882	-0.0998042743923615	-0.211110501128472	-0.329326570656829	0.238620785894097	0.115701007743055	0.127061337065972	0.0597330223524304	0.215226918287037	0.241441618402778	0.146456574019097	-0.331442753559028	-1.00334776443866	-0.067253933680556	-0.35710651811632	4.96283854165003e-05	0.0965098236545137	0.011327136788194	0.0773579378602429	-0.181473030208333	-0.0718442569444445	-0.0670135823784725	0.264177267213542	0.0847737422656248	0.352501656597222	-0.132115105834298	-0.214538527777778	-0.217695614973958	-0.28278944494213	-0.201961652074653	-0.230071025295139	-0.16726893624132	-0.129356678663195	-0.253719562144097	-0.184000733793403	-0.206485435277778	-0.119362894884259	-0.343041241006944	-0.413453338958333	-0.161464071293402	-0.377501508252314	-0.22859600599537	-0.387147537690972	-0.230038208454861	-0.299224471215278	-0.136145018780382	-0.687190886319444	-0.201340833307292	-0.201445130850694	-0.168660785173611	-0.166338640052083	-0.264453849357639	-0.049074553832465	-0.413922884236111	-0.16666202311632	-0.248366698515625	-0.157631096736111	-0.237041390425347	-0.233629104881366	-0.135885532847222	-0.203551770737847	-0.305217870173611	-0.202747914357639	-0.303429432890625	-0.39290597	-0.139795191006944	-0.338541840836227	-0.219456836232639	-0.33080831813368	-0.0142286878819445	-0.426163542569444	-0.208774068090278	-0.156442661657986	-0.127684812230903	-0.270585345405092	-0.114569660147569	-0.0617726358506945	-0.0987844681336805	-0.225282892109375	-0.144784332890625	-0.393071758628472	-0.227252776423611	-0.161381395815972	-0.27761357282118	-0.111480314155092	-0.143688926101996	-0.000570501944444496	-0.113247332818142	-0.310800929505208	-0.151628159571759	-0.073147885407986	-0.198678455959201	-0.410240133194445	-0.521546359930555	-0.639762429458912	-0.071815072907986	-0.194734851059028	-0.183374521736111	-0.250702836449653	-0.095208940515046	-0.0689942403993055	-0.163979284782986	-0.641878612361111	-1.31378362324074	-0.377689792482639	-0.667542376918403	-0.310386230416666	-0.213926035147569	-0.299108722013889	-0.23307792094184	-0.491908889010416	-0.382280115746527	-0.377449441180555	-0.0462585915885415	-0.225662116536458	0.042065797795139	-0.442550964636381	-0.524974386579861	-0.0487225851938657	0.0321052076736111	0.00399583445312498	0.0667979235069442	0.104710181085069	-0.0196527023958333	0.0500661259548611	0.0275814244704861	0.114703964864005	-0.108974381258681	-0.179386479210069	0.0726027884548613	-0.143434648504051	0.00547085375289348	-0.153080677942708	0.00402865129340274	-0.0651576114670137	0.0979218409678818	-0.453124026571181	0.0327260264409722	0.0326217288975694	0.0654060745746528	0.0677282196961808	-0.030386989609375	0.184992305915799	-0.179856024487847	0.0674048366319442	-0.0142998387673611	0.0764357630121527	-0.00297453067708335	0.0004377548668981	0.0981813269010418	0.0305150890104167	-0.0711510104253472	0.031318945390625	-0.0693625731423612	-0.158839110251736	0.0942716687413193	-0.104474981087963	0.014610023515625	-0.0967414583854168	0.219838171866319	-0.192096682821181	0.025292791657986	0.0776241980902778	0.106382047517361	-0.0365184856568287	0.119497199600694	0.172294223897569	0.135282391614583	0.00878396763888887	0.0892825268576387	-0.159004898880208	0.00681408332465276	0.0726854639322917	-0.0435467130729167	0.122586545593171	0.0903779336462673	0.233496357803819	0.120819526930121	-0.0767340697569442	0.0824387001765048	0.160918974340278	0.0353884037890625	-0.176173273446181	-0.287479500182292	-0.405695569710648	0.162251786840278	0.0393320086892361	0.0506923380121527	-0.0166359767013889	0.138857919233218	0.165072619348958	0.0700875749652778	-0.407811752612847	-1.07971676349248	-0.143622932734375	-0.433475517170139	-0.0763193706684027	0.0201408246006944	-0.0650418622656252	0.000988938806423601	-0.257842029262153	-0.148213255998264	-0.143382581432292	0.187808268159722	0.00840474321180553	0.276132657543403	-0.208484104888117	-0.290907526831597	-0.0329886222945601	-0.0610979955150463	0.001704093538773	0.039616351116898	-0.0847465323640046	-0.0150277040133101	-0.0375124054976851	0.0496101348958335	-0.174068211226852	-0.24448030917824	0.00750895848669	-0.208528478472222	-0.0596229762152778	-0.21817450791088	-0.0610651786747685	-0.130251441435185	0.0328280109997105	-0.518217856539352	-0.032367803527199	-0.0324721010706018	0.0003122446064815	0.0026343897280095	-0.0954808195775463	0.119898475947628	-0.244949854456018	0.002311006663773	-0.0793936687355324	0.0113419330439815	-0.0680683606452546	-0.0646560751012731	0.0330874969328705	-0.0345787409577546	-0.136244840393519	-0.0337748845775463	-0.134456403110533	-0.223932940219908	0.029177838773148	-0.169568811056134	-0.0504838064525462	-0.161835288353588	0.154744341898148	-0.257190512789352	-0.0398010383101852	0.0125303681221065	0.04128821754919	-0.101612315625	0.054403369632523	0.107200393929398	0.070188561646412	-0.0563098623292824	0.0241886968894675	-0.22409872884838	-0.0582797466435185	0.00759163396412051	-0.108640543041088	0.057492715625	0.025284103678096	0.168402527835648	0.05572569696195	-0.141827899725116	0.0173448702083335	0.0958251443721065	-0.0297054261791087	-0.241267103414352	-0.352573330150463	-0.47078939967882	0.0971579568721065	-0.0257618212789352	-0.0144014919560185	-0.0817298066695601	0.0737640892650465	0.099978789380787	0.0049937449971065	-0.472905582581019	-1.14481059346065	-0.208716762702546	-0.49856934713831	-0.141413200636574	-0.0449530053674769	-0.130135692233797	-0.0641048911617477	-0.322935859230324	-0.213307085966435	-0.208476411400463	0.122714438191551	-0.0566890867563657	0.211038827575232	-0.273577934856289	-0.356001356799769	0.0197297973524306	0.0825318864062499	0.120444143984375	-0.00391873949652775	0.0658000888541667	0.0433153873697917	0.13043792776331	-0.0932404183593751	-0.163652516310764	0.0883367513541669	-0.127700685604745	0.0212048166521991	-0.137346715043403	0.0197626141927083	-0.0494236485677081	0.113655803867187	-0.437390063671875	0.0484599893402778	0.048355691796875	0.0811400374739583	0.0834621825954864	-0.0146530267100694	0.200726268815104	-0.164122061588542	0.0831387995312498	0.00143412413194445	0.0921697259114583	0.0127594322222223	0.0161717177662037	0.113915289800347	0.0462490519097223	-0.0554170475260417	0.0470529082899306	-0.0536286102430557	-0.143105147352431	0.110005631640625	-0.0887410181886576	0.0303439864149306	-0.0810074954861112	0.235572134765625	-0.176362719921875	0.0410267545572916	0.0933581609895834	0.122116010416667	-0.0207845227575231	0.1352311625	0.188028186796875	0.151016354513889	0.0245179305381945	0.105016489756944	-0.143270935980903	0.0225480462239584	0.0884194268315974	-0.0278127501736112	0.138320508492477	0.106111896545573	0.249230320703125	0.136553489829427	-0.0610001068576387	0.0981726630758104	0.176652937239583	0.0511223666883681	-0.160439310546875	-0.271745537282986	-0.389961606811343	0.177985749739583	0.0550659715885417	0.0664263009114583	-0.000902013802083299	0.154591882132523	0.180806582248264	0.0858215378645834	-0.392077789713542	-1.06398280059317	-0.12788896983507	-0.417741554270833	-0.0605854077690972	0.0358747875	-0.0493078993663196	0.0167229017057292	-0.242108066362847	-0.132479293098958	-0.127648618532986	0.203542231059028	0.0241387061111111	0.291866620442708	-0.192750141988812	-0.275173563932292	0.0544225131857637	0.0923347707638887	-0.0320281127170139	0.0376907156336806	0.0152060141493056	0.102328554542824	-0.121349791579861	-0.19176188953125	0.0602273781336807	-0.155810058825231	-0.00690455656828704	-0.165456088263889	-0.00834675902777778	-0.0775330217881943	0.0855464306467012	-0.465499436892361	0.0203506161197917	0.0202463185763889	0.0530306642534722	0.0553528093750002	-0.0427623999305556	0.172616895594618	-0.192231434809028	0.0550294263107637	-0.0266752490885417	0.0640603526909722	-0.0153499409982639	-0.0119376554542824	0.0858059165798612	0.0181396786892361	-0.0835264207465278	0.0189435350694445	-0.0817379834635418	-0.171214520572917	0.0818962584201387	-0.116850391409144	0.00223461319444448	-0.109116868706597	0.207462761545139	-0.204472093142361	0.0129173813368055	0.0652487877690972	0.0940066371961807	-0.0488938959780092	0.107121789279514	0.159918813576389	0.122906981293403	-0.00359144268229165	0.0769071165364582	-0.171380309201389	-0.00556132699652776	0.0603100536111112	-0.0559221233940973	0.110211135271991	0.0780025233250867	0.221120947482639	0.108444116608941	-0.0891094800781248	0.0700632898553242	0.148543564019097	0.023012993467882	-0.188548683767361	-0.299854910503472	-0.418070980031829	0.149876376519097	0.0269565983680556	0.0383169276909722	-0.0290113870225694	0.126482508912037	0.152697209027778	0.0577121646440972	-0.420187162934028	-1.09209217381366	-0.155998343055556	-0.445850927491319	-0.0886947809895833	0.00776541427951388	-0.0774172725868058	-0.0113864715147569	-0.270217439583333	-0.160588666319444	-0.155757991753472	0.175432857838542	-0.00397066710937499	0.263757247222222	-0.220859515209298	-0.303282937152778	0.155136859817708	0.0307739763368054	0.1004928046875	0.0780081032031248	0.165130643596644	-0.058547702526042	-0.12895980047743	0.1230294671875	-0.093007969771412	0.0558975324855322	-0.10265399921007	0.0544553300260415	-0.014730932734375	0.14834851970052	-0.402697347838542	0.083152705173611	0.0830484076302082	0.115832753307292	0.11815489842882	0.0200396891232637	0.235418984648438	-0.129429345755208	0.117831515364583	0.0361268399652776	0.126862441744791	0.0474521480555554	0.0508644335995369	0.14860800563368	0.0809417677430554	-0.0207243316927085	0.0817456241232637	-0.0189358944097225	-0.108412431519098	0.144698347473958	-0.0540483023553245	0.0650367022482637	-0.046314779652778	0.270264850598958	-0.141670004088542	0.0757194703906248	0.128050876822916	0.15680872625	0.0139081930758101	0.169923878333333	0.222720902630208	0.185709070347222	0.0592106463715276	0.139709205590277	-0.10857822014757	0.0572407620572915	0.12311214266493	0.006879965659722	0.17301322432581	0.140804612378906	0.283923036536458	0.17124620566276	-0.0263073910243055	0.132865378909144	0.211345653072917	0.0858150825217013	-0.125746594713542	-0.237052821449653	-0.35526889097801	0.212678465572916	0.0897586874218748	0.101119016744791	0.0337907020312499	0.189284597965857	0.215499298081597	0.120514253697917	-0.357385073880209	-1.02929008475984	-0.0931962540017365	-0.3830488384375	-0.025892691935764	0.0705675033333332	-0.0146151835329865	0.0514156175390624	-0.207415350529514	-0.097786577265625	-0.092955902699653	0.238234946892361	0.0588314219444443	0.326559336276042	-0.158057426155479	-0.240480848098959	0.0686862339149304	0.138405062265625	0.11592036078125	0.203042901174769	-0.020635444947917	-0.0910475428993055	0.160941724765625	-0.055095712193287	0.0938097900636572	-0.0647417416319445	0.0923675876041665	0.02318132484375	0.186260777278645	-0.364785090260417	0.121064962751736	0.120960665208333	0.153745010885417	0.156067156006944	0.0579519467013887	0.273331242226563	-0.0915170881770835	0.155743772942708	0.0740390975434026	0.164774699322916	0.0853644056336804	0.0887766911776618	0.186520263211805	0.11885402532118	0.0171879258854165	0.119657881701389	0.0189763631684025	-0.0705001739409725	0.182610605052083	-0.0161360447771995	0.102948959826389	-0.008402522074653	0.308177108177083	-0.103757746510417	0.11363172796875	0.165963134401041	0.194720983828125	0.051820450653935	0.207836135911458	0.260633160208333	0.223621327925347	0.0971229039496526	0.177621463168402	-0.0706659625694445	0.0951530196354165	0.161024400243056	0.044792223237847	0.210925481903935	0.178716869957031	0.321835294114583	0.209158463240885	0.0116048665538195	0.170777636487269	0.249257910651042	0.123727340099826	-0.087834337135417	-0.199140563871528	-0.317356633399885	0.250590723151041	0.127670945	0.139031274322917	0.0717029596093749	0.227196855543982	0.253411555659722	0.158426511276042	-0.319472816302084	-0.991377827181713	-0.0552839964236115	-0.345136580859375	0.012019565642361	0.108479760911458	0.0232970740451385	0.0893278751171873	-0.169503092951389	-0.0598743196875	-0.055043645121528	0.276147204470486	0.0967436795225693	0.364471593854166	-0.120145168577354	-0.202568590520834	0.0140421787847223	-0.00844252269965275	0.0786800176938659	-0.14499832842882	-0.215410426380208	0.0365788412847224	-0.17945859567419	-0.0305530934172454	-0.189104625112847	-0.0319952958767361	-0.101181558637153	0.0618978937977429	-0.48914797374132	-0.00329792072916665	-0.00340221827256945	0.0293821274045139	0.0317042725260419	-0.0664109367795139	0.14896835874566	-0.215879971657986	0.0313808894618054	-0.0503237859375	0.0404118158420139	-0.0389984778472222	-0.0355861923032408	0.0621573797309029	-0.0055088581597222	-0.107174957595486	-0.00470500177951385	-0.1053865203125	-0.194863057421875	0.0582477215711804	-0.140498928258102	-0.0214139236545139	-0.132765405555556	0.18381422469618	-0.22812062999132	-0.0107311555121528	0.0416002509201389	0.0703581003472224	-0.0725424328269676	0.0834732524305554	0.13627027672743	0.0992584444444444	-0.02723997953125	0.0532585796874999	-0.195028846050347	-0.0292098638454861	0.0366615167621529	-0.0795706602430556	0.0865625984230324	0.0543539864761284	0.19747241063368	0.0847955797599824	-0.112758016927083	0.0464147530063659	0.124895027170139	-0.00063554338107635	-0.21219722061632	-0.323503447352431	-0.441719516880787	0.126227839670139	0.00330806151909725	0.0146683908420139	-0.0526599238715278	0.102833972063079	0.129048672178819	0.0340636277951389	-0.443835699782986	-1.11574071066262	-0.179646879904514	-0.469499464340278	-0.112343317838542	-0.0158831225694444	-0.101065809435764	-0.0350350083637153	-0.293865976432292	-0.184237203168403	-0.179406528602431	0.151784320989583	-0.0276192039583333	0.240108710373264	-0.244508052058256	-0.326931474001736	0.0612763056510417	0.14839884604456	-0.0752795000781251	-0.145691598029514	0.106297669635417	-0.109739767323495	0.0391657349334491	-0.119385796762153	0.0377235324739583	-0.0314627302864581	0.131616722148437	-0.419429145390625	0.0664209076215278	0.066316610078125	0.0991009557552084	0.101423100876736	0.00330789157118055	0.218687187096354	-0.146161143307292	0.1010997178125	0.0193950424131945	0.110130644192708	0.0307203505034723	0.0341326360474537	0.131876208081597	0.0642099701909723	-0.0374561292447916	0.0650138265711806	-0.0356676919618057	-0.125144229071181	0.127966549921875	-0.0707800999074076	0.0483049046961806	-0.0630465772048611	0.253533053046875	-0.158401801640625	0.0589876728385417	0.111319079270833	0.140076928697917	-0.0028236044762731	0.15319208078125	0.205989105078125	0.168977272795139	0.0424788488194445	0.122977408038194	-0.125310017699653	0.0405089645052084	0.106380345112847	-0.00985183189236115	0.156281426773727	0.124072814826823	0.267191238984375	0.154514408110677	-0.0430391885763887	0.11613358135706	0.194613855520833	0.0690832849696181	-0.142478392265625	-0.253784619001736	-0.372000688530093	0.195946668020833	0.0730268898697917	0.0843872191927083	0.0170589044791667	0.172552800413773	0.198767500529514	0.103782456145833	-0.374116871432292	-1.04602188231192	-0.10992805155382	-0.399780635989583	-0.0426244894878472	0.05383570578125	-0.0313469810850696	0.0346838199869792	-0.224147148081597	-0.114518374817708	-0.109687700251736	0.221503149340278	0.0420996243923611	0.309827538723958	-0.174789223707562	-0.257212645651042	0.125914144560185	-0.0977642015625002	-0.168176299513889	0.0838129681510419	-0.13222446880787	0.0166810334490741	-0.141870498246528	0.0152388309895833	-0.0539474317708331	0.109132020664062	-0.441913846875	0.0439362061371528	0.04383190859375	0.0766162542708334	0.0789383993923614	-0.0191768099131944	0.196202485611979	-0.168645844791667	0.0786150163281248	-0.00308965907118055	0.0876459427083333	0.00823564901909725	0.0116479345630787	0.109391506597222	0.0417252687065972	-0.0599408307291667	0.0425291250868056	-0.0581523934461807	-0.147628930555556	0.1054818484375	-0.0932648013917826	0.0258202032118056	-0.0855312786892362	0.2310483515625	-0.180886503125	0.0365029713541666	0.0888343777864584	0.117592227213542	-0.0253083059606481	0.130707379296875	0.18350440359375	0.146492571310764	0.0199941473350695	0.100492706553819	-0.147794719184028	0.0180242630208334	0.0838956436284723	-0.0323365333767361	0.133796725289352	0.101588113342448	0.2447065375	0.132029706626302	-0.0655238900607636	0.0936488798726854	0.172129154036458	0.0465985834852431	-0.16496309375	-0.276269320486111	-0.394485390014468	0.173461966536458	0.0505421883854167	0.0619025177083333	-0.0054257970052083	0.150068098929398	0.176282799045139	0.0812977546614584	-0.396601572916667	-1.0685065837963	-0.132412753038195	-0.422265337473958	-0.0651091909722221	0.031351004296875	-0.0538316825694446	0.0121991185026042	-0.246631849565972	-0.137003076302083	-0.132172401736111	0.199018447855903	0.0196149229079861	0.287342837239583	-0.197273925191937	-0.279697347135417	-0.0106416611689815	-0.08105375912037	0.170935508544561	-0.0451019284143515	0.103803573842593	-0.054747957853009	0.102361371383102	0.0331751086226855	0.196254561057581	-0.354791306481481	0.131058746530671	0.130954448987269	0.163738794664352	0.16606093978588	0.0679457304803242	0.283325026005498	-0.081523304398148	0.165737556721644	0.0840328813223381	0.174768483101852	0.0953581894126159	0.0987704749565974	0.196514046990741	0.128847809100116	0.027181709664352	0.129651665480324	0.028970146947338	-0.060506390162037	0.192604388831018	-0.006142260998264	0.112942743605324	0.0015912617042825	0.318170891956018	-0.0937639627314815	0.123625511747685	0.175956918179977	0.20471476760706	0.0618142344328706	0.217829919690394	0.270626943987268	0.233615111704283	0.107116687728588	0.187615246947338	-0.060672178790509	0.105146803414352	0.171018184021991	0.0547860070167825	0.22091926568287	0.188710653735967	0.331829077893519	0.21915224701982	0.021598650332755	0.180771420266204	0.259251694429977	0.133721123878762	-0.0778405533564815	-0.189146780092593	-0.307362849620949	0.260584506929977	0.137664728778935	0.149025058101852	0.0816967433883104	0.237190639322917	0.263405339438658	0.168420295054977	-0.309479032523148	-0.981384043402778	-0.045290212644676	-0.33514279708044	0.0220133494212965	0.118473544690394	0.033290857824074	0.0993216588961228	-0.159509309172453	-0.0498805359085645	-0.0450498613425925	0.286140988249422	0.106737463301505	0.374465377633102	-0.110151384798418	-0.192574806741898	-0.304732105243055	-0.052742837578125	-0.268780274537037	-0.119874772280093	-0.278426303975695	-0.121316974739583	-0.1905032375	-0.0274237850651045	-0.578469652604167	-0.092619599592014	-0.0927238971354168	-0.0599395514583335	-0.0576174063368055	-0.155732615642361	0.0596466798828125	-0.305201650520833	-0.057940789401042	-0.139645464800347	-0.0489098630208335	-0.12832015671007	-0.124907871166088	-0.0271642991319445	-0.0948305370225696	-0.196496636458333	-0.0940266806423612	-0.194708199175347	-0.284184736284723	-0.031073957291667	-0.229820607120949	-0.110735602517361	-0.222087084418403	0.094492545833333	-0.317442308854167	-0.100052834375	-0.0477214279427085	-0.018963578515625	-0.161864111689815	-0.005848426432292	0.046948597864583	0.00993676558159699	-0.116561658394097	-0.0360630991753475	-0.284350524913195	-0.118531542708333	-0.0526601621006945	-0.168892339105903	-0.002759080439815	-0.034967692386719	0.108150731770833	-0.004526099102865	-0.20207969578993	-0.0429069258564815	0.0355733483072915	-0.0899572222439237	-0.301518899479167	-0.412825126215278	-0.531041195743635	0.0369061608072915	-0.0860136173437502	-0.0746532880208335	-0.141981602734375	0.0135122932002315	0.039726993315972	-0.0552580510677085	-0.533157378645833	-1.20506238952546	-0.268968558767361	-0.558821143203125	-0.201664996701389	-0.105204801432292	-0.190387488298611	-0.124356687226563	-0.383187655295139	-0.27355888203125	-0.268728207465278	0.062462642126736	-0.116940882821181	0.150787031510417	-0.333829730921104	-0.416253152864584	-0.123154935529514	-0.339192372488425	-0.190286870231481	-0.348838401927083	-0.191729072690972	-0.260915335451389	-0.097835883016493	-0.648881750555556	-0.163031697543403	-0.163135995086805	-0.130351649409722	-0.128029504288194	-0.22614471359375	-0.010765418068576	-0.375613748472222	-0.12835288735243	-0.210057562751736	-0.119321960972222	-0.198732254661458	-0.195319969117477	-0.097576397083333	-0.165242634973958	-0.266908734409722	-0.16443877859375	-0.265120297126736	-0.354596834236111	-0.101486055243056	-0.300232705072338	-0.18114770046875	-0.292499182369791	0.0240804478819445	-0.387854406805555	-0.170464932326389	-0.118133525894097	-0.0893756764670135	-0.232276209641203	-0.0762605243836805	-0.0234635000868055	-0.0604753323697915	-0.186973756345486	-0.106475197126736	-0.354762622864583	-0.188943640659722	-0.123072260052083	-0.239304437057292	-0.0731711783912035	-0.105379790338108	0.0377386338194445	-0.0749381970542535	-0.272491793741319	-0.11331902380787	-0.034838749644097	-0.160369320195312	-0.371930997430556	-0.483237224166666	-0.601453293695023	-0.033505937144097	-0.156425715295139	-0.145065385972222	-0.212393700685764	-0.056899804751157	-0.0306851046354165	-0.125670149019097	-0.603569476597222	-1.27547448747685	-0.33938065671875	-0.629233241154514	-0.272077094652778	-0.17561689938368	-0.26079958625	-0.194768785177951	-0.453599753246527	-0.343970979982638	-0.339140305416667	-0.00794945582465251	-0.187352980772569	0.080374933559028	-0.404241828872492	-0.486665250815972	-0.087203104823495	0.0617023974334492	-0.0968491342621525	0.0602601949739585	-0.00892606778645799	0.154153384648438	-0.396892482890625	0.088957570121528	0.0888532725781252	0.121637618255208	0.123959763376737	0.0258445540711807	0.241223849596355	-0.123624480807291	0.1236363803125	0.0419317049131946	0.132667306692708	0.0532570130034724	0.0566692985474539	0.154412870581598	0.0867466326909724	-0.0149194667447915	0.0875504890711808	-0.0131310294618055	-0.10260756657118	0.150503212421875	-0.0482434374074075	0.0708415671961808	-0.040509914704861	0.276069715546875	-0.135865139140625	0.0815243353385418	0.133855741770834	0.162613591197917	0.0197130580237271	0.17572874328125	0.228525767578125	0.191513935295139	0.0650155113194446	0.145514070538194	-0.102773355199652	0.0630456270052085	0.128917007612848	0.012684830607639	0.178818089273727	0.146609477326823	0.289727901484375	0.177051070610677	-0.0205025260763885	0.13867024385706	0.217150518020834	0.0916199474696183	-0.119941729765625	-0.231247956501736	-0.349464026030093	0.218483330520833	0.0955635523697919	0.106923881692709	0.0395955669791669	0.195089462913773	0.221304163029514	0.126319118645834	-0.351580208932291	-1.02348521981192	-0.0873913890538195	-0.377243973489583	-0.020087826987847	0.0763723682812502	-0.00881031858506949	0.0572204824869794	-0.201610485581597	-0.091981712317708	-0.087151037751736	0.244039811840278	0.0646362868923613	0.332364201223958	-0.152252561207562	-0.234675983151042	-0.154335039525463	-0.312886571221065	-0.155777241984954	-0.22496350474537	-0.0618840523104745	-0.612929919849537	-0.127079866837384	-0.127184164380787	-0.0943998187037035	-0.0920776735821755	-0.190192882887731	0.0251864126374425	-0.339661917766203	-0.092401056646412	-0.174105732045717	-0.0833701302662035	-0.16278042395544	-0.159368138411458	-0.0616245663773145	-0.12929080426794	-0.230956903703704	-0.128486947887731	-0.229168466420718	-0.318645003530093	-0.065534224537037	-0.26428087436632	-0.145195869762731	-0.256547351663773	0.060032278587963	-0.351902576099537	-0.13451310162037	-0.0821816951880785	-0.053423845760995	-0.196324378935185	-0.040308693677662	0.012488330619213	-0.024523501663773	-0.151021925639467	-0.0705233664207175	-0.318810792158565	-0.152991809953703	-0.0871204293460645	-0.203352606351273	-0.037219347685185	-0.069427959632089	0.073690464525463	-0.038986366348235	-0.2365399630353	-0.0773671931018515	0.00111308106192151	-0.124417489489294	-0.335979166724537	-0.447285393460648	-0.565501462989004	0.00244589356192149	-0.12047388458912	-0.109113555266204	-0.176441869979745	-0.0209479740451385	0.005266726070602	-0.0897183183130785	-0.567617645891203	-1.23952265677083	-0.303428826012731	-0.593281410448495	-0.236125263946759	-0.139665068677662	-0.224847755543982	-0.158816954471933	-0.417647922540509	-0.30801914927662	-0.303188474710648	0.028002374881366	-0.151401150066551	0.116326764265047	-0.368289998166474	-0.450713420109954	-0.16398106896412	-0.00687173972800928	-0.0760580024884258	0.0870214499464697	-0.464024417592593	0.0218256354195602	0.0217213378761574	0.0545056835532407	0.0568278286747687	-0.0412873806307871	0.174091914894387	-0.190756415509259	0.0565044456105322	-0.0252002297887732	0.0655353719907407	-0.0138749216984954	-0.0104626361545139	0.0872809358796297	0.0196146979890046	-0.0820514014467593	0.020418554369213	-0.0802629641637733	-0.169739501273148	0.0833712777199072	-0.115375372109375	0.00370963249421298	-0.107641849406829	0.208937780844907	-0.202997073842593	0.014392400636574	0.0667238070688657	0.0954816564959492	-0.0474188766782407	0.108596808579282	0.161393832876157	0.124382000593171	-0.00211642338252315	0.0783821358362267	-0.16990528990162	-0.00408630769675926	0.0617850729108797	-0.0544471040943288	0.111686154571759	0.0794775426248552	0.222595966782407	0.109919135908709	-0.0876344607783563	0.0715383091550927	0.150018583318866	0.0244880127676505	-0.187073664467593	-0.298379891203704	-0.41659596073206	0.151351395818866	0.0284316176678241	0.0397919469907407	-0.0275363677228009	0.127957528211806	0.154172228327546	0.0591871839438657	-0.418712143634259	-1.09061715451389	-0.154523323755787	-0.444375908191551	-0.0872197616898148	0.00924043357928238	-0.0759422532870373	-0.00991145221498842	-0.268742420283565	-0.159113647019676	-0.154282972453704	0.17690787713831	-0.00249564780960649	0.265232266521991	-0.219384495909529	-0.301807917853009	-0.165423271423611	-0.234609534184027	-0.071530081749132	-0.622575949288194	-0.136725896276042	-0.136830193819444	-0.104045848142361	-0.101723703020833	-0.199838912326389	0.015540383198785	-0.349307947204861	-0.10204708608507	-0.183751761484375	-0.093016159704861	-0.172426453394097	-0.169014167850116	-0.071270595815972	-0.138936833706597	-0.240602933142361	-0.138132977326389	-0.238814495859375	-0.32829103296875	-0.0751802539756945	-0.273926903804977	-0.154841899201389	-0.26619338110243	0.0503862491493055	-0.361548605538195	-0.144159131059028	-0.091827724626736	-0.0630698751996525	-0.205970408373842	-0.0499547231163195	0.00284230118055551	-0.0341695311024305	-0.160667955078125	-0.080169395859375	-0.328456821597222	-0.162637839392361	-0.096766458784722	-0.21299863578993	-0.0468653771238425	-0.0790739890707465	0.0640444350868055	-0.0486323957868925	-0.246185992473958	-0.087013222540509	-0.00853294837673599	-0.134063518927951	-0.345625196163195	-0.456931422899305	-0.575147492427662	-0.00720013587673601	-0.130119914027778	-0.118759584704861	-0.186087899418403	-0.030594003483796	-0.0043793033680555	-0.099364347751736	-0.577263675329861	-1.24916868620949	-0.313074855451389	-0.602927439887152	-0.245771293385417	-0.149311098116319	-0.234493784982639	-0.16846298391059	-0.427293951979166	-0.317665178715277	-0.312834504149305	0.0183563454427085	-0.161047179505208	0.106680734826389	-0.377936027605131	-0.460359449548611	-0.0775002049479165	0.085579247486979	-0.465466620052084	0.0203834329600694	0.0202791354166666	0.05306348109375	0.055385626215278	-0.0427295830902778	0.172649712434896	-0.19219861796875	0.0550622431510415	-0.0266424322482639	0.06409316953125	-0.0153171241579861	-0.0119048386140047	0.085838733420139	0.0181724955295139	-0.08349360390625	0.0189763519097222	-0.081705166623264	-0.171181703732639	0.0819290752604165	-0.116817574568866	0.00226743003472224	-0.10908405186632	0.207495578385416	-0.204439276302084	0.0129501981770833	0.065281604609375	0.0940394540364585	-0.0488610791377315	0.107154606119791	0.159951630416666	0.12293979813368	-0.00355862584201389	0.076939933376736	-0.171347492361111	-0.00552851015625	0.060342870451389	-0.0558893065538195	0.110243952112268	0.0780353401653645	0.221153764322916	0.108476933449218	-0.089076663237847	0.070096106695602	0.148576380859375	0.0230458103081597	-0.188515866927084	-0.299822093663195	-0.418038163191551	0.149909193359375	0.0269894152083333	0.03834974453125	-0.0289785701822917	0.126515325752315	0.152730025868055	0.057744981484375	-0.42015434609375	-1.09205935697338	-0.155965526215278	-0.445818110651042	-0.0886619641493055	0.00779823111979164	-0.077384455746528	-0.0113536546744792	-0.270184622743055	-0.160555849479167	-0.155725174913195	0.17546567467882	-0.00393785026909723	0.2637900640625	-0.22082669836902	-0.3032501203125	0.0163929847265625	-0.5346528828125	-0.048802829800347	-0.0489071273437498	-0.0161227816666665	-0.0138006365451385	-0.111915845850694	0.10346344967448	-0.261384880729166	-0.014124019609375	-0.0958286950086804	-0.0050930932291665	-0.0845033869184026	-0.0810911013744211	0.0166524706597225	-0.0510137672309026	-0.152679866666666	-0.0502099108506942	-0.15089142938368	-0.240367966493056	0.0127428125	-0.186003837329282	-0.0669188327256942	-0.178270314626736	0.138309315625	-0.2736255390625	-0.0562360645833332	-0.00390465815104149	0.024853191276042	-0.118047341898148	0.037968343359375	0.09076536765625	0.053753535373264	-0.0727448886024304	0.0077536706163195	-0.240533755121527	-0.0747147729166665	-0.00884339230902749	-0.125075569314236	0.041057689351852	0.008849077404948	0.1519675015625	0.039290670688802	-0.158262925998263	0.000909843935185506	0.0793901180989585	-0.0461404524522567	-0.2577021296875	-0.369008356423611	-0.487224425951967	0.0807229305989585	-0.0421968475520831	-0.0308365182291665	-0.0981648329427081	0.0573290629918985	0.083543763107639	-0.0114412812760415	-0.489340608854167	-1.1612456197338	-0.225151788975694	-0.515004373411458	-0.157848226909722	-0.0613880316406248	-0.146570718506944	-0.0805399174348956	-0.339370885503472	-0.229742112239583	-0.224911437673611	0.106279411918403	-0.0731241130295137	0.194603801302084	-0.290012961129437	-0.372436383072916	-0.371573430377604	0.114276622634548	0.114172325091146	0.146956670768229	0.149278815889757	0.0511636065842012	0.266542902109375	-0.098305428294271	0.14895543282552	0.0672507574262151	0.157986359205729	0.0785760655164929	0.0819883510604743	0.179731923094618	0.112065685203993	0.010399585768229	0.112869541584201	0.012188023051215	-0.07728851405816	0.175822264934896	-0.022924384894387	0.0961606197092013	-0.0151908621918405	0.301388768059896	-0.110546086627605	0.106843387851562	0.159174794283854	0.187932643710937	0.0450321105367475	0.20104779579427	0.253844820091146	0.21683298780816	0.0903345638324651	0.170833123051215	-0.077454302686632	0.088364679518229	0.154236060125868	0.0380038831206595	0.204137141786747	0.171928529839843	0.315046953997395	0.202370123123698	0.004816526436632	0.163989296370081	0.242469570533854	0.116938999982639	-0.0946226772526045	-0.205928903988715	-0.324144973517072	0.243802383033854	0.120882604882812	0.132242934205729	0.0649146194921874	0.220408515426794	0.246623215542534	0.151638171158854	-0.326261156419271	-0.998166167298901	-0.062072336540799	-0.351924920976563	0.00523122552517349	0.101691420794271	0.016508733927951	0.0825395349999998	-0.176291433068576	-0.0666626598046875	-0.0618319852387155	0.269358864353298	0.0899553394053818	0.357683253736979	-0.126933508694541	-0.209356930638021	-0.436769244904514	-0.436873542447917	-0.404089196770833	-0.401767051649305	-0.499882260954861	-0.284502965429687	-0.649351295833334	-0.402090434713542	-0.483795110112847	-0.393059508333333	-0.47246980202257	-0.469057516478588	-0.371313944444444	-0.43898018233507	-0.540646281770834	-0.438176325954861	-0.538857844487847	-0.628334381597222	-0.375223602604167	-0.57397025243345	-0.454885247829861	-0.566236729730903	-0.249657099479167	-0.661591954166667	-0.4442024796875	-0.391871073255208	-0.363113223828125	-0.506013757002315	-0.349998071744792	-0.297201047447917	-0.334212879730903	-0.460711303706597	-0.380212744487847	-0.628500170225694	-0.462681188020833	-0.396809807413194	-0.513041984418403	-0.346908725752315	-0.379117337699219	-0.235998913541667	-0.348675744415365	-0.54622934110243	-0.387056571168982	-0.308576297005208	-0.434106867556424	-0.645668544791667	-0.756974771527778	-0.875190841056134	-0.307243484505208	-0.43016326265625	-0.418802933333334	-0.486131248046875	-0.330637352112269	-0.304422651996528	-0.399407696380208	-0.877307023958333	-1.54921203483796	-0.613118204079862	-0.902970788515625	-0.545814642013889	-0.449354446744792	-0.534537133611111	-0.468506332539063	-0.727337300607639	-0.61770852734375	-0.612877852777778	-0.281687003185764	-0.461090528133681	-0.193362613802083	-0.677979376233603	-0.760402798177084	0.0489765105642361	0.0817608562413195	0.0840830013628475	-0.0140322079427083	0.201347087582465	-0.163501242821181	0.083759618298611	0.00205494289930555	0.0927905446788194	0.0133802509895834	0.0167925365335648	0.114536108567708	0.0468698706770834	-0.0547962287586806	0.0476737270572917	-0.0530077914756946	-0.14248432858507	0.110626450407986	-0.0881201994212965	0.0309648051822917	-0.08038667671875	0.236192953532986	-0.175741901154514	0.0416475733246527	0.0939789797569445	0.122736829184028	-0.020163703990162	0.135851981267361	0.188649005564236	0.15163717328125	0.0251387493055556	0.105637308524305	-0.142650117213542	0.0231688649913195	0.0890402455989585	-0.02719193140625	0.138941327259838	0.106732715312934	0.249851139470486	0.137174308596788	-0.0603792880902776	0.0987934818431715	0.177273756006944	0.0517431854557292	-0.159818491779514	-0.271124718515625	-0.389340788043982	0.178606568506944	0.0556867903559028	0.0670471196788194	-0.000281195034722199	0.155212700899884	0.181427401015625	0.0864423566319445	-0.391456970946181	-1.06336198182581	-0.127268151067709	-0.417120735503472	-0.059964589001736	0.0364956062673611	-0.0486870805989585	0.0173437204730903	-0.241487247595486	-0.131858474331597	-0.127027799765625	0.204163049826389	0.0247595248784722	0.29248743921007	-0.192129323221451	-0.274552745164931	0.0816565586979166	0.0839787038194447	-0.0141365054861111	0.201242790039063	-0.163605540364583	0.0836553207552082	0.00195064535590275	0.0926862471354166	0.0132759534461805	0.016688238990162	0.114431811024306	0.0467655731336806	-0.0549005263020833	0.0475694295138889	-0.0531120890190973	-0.142588626128472	0.110522152864583	-0.0882244969646993	0.0308605076388889	-0.0804909742621528	0.236088655989583	-0.175846198697917	0.0415432757812499	0.0938746822135417	0.122632531640625	-0.0202680015335648	0.135747683723958	0.188544708020833	0.151532875737847	0.0250344517621528	0.105533010980903	-0.142754414756944	0.0230645674479167	0.0889359480555557	-0.0272962289496529	0.138837029716435	0.106628417769531	0.249746841927083	0.137070011053385	-0.0604835856336804	0.0986891842997687	0.177169458463542	0.0516388879123264	-0.159922789322917	-0.271229016059028	-0.389445085587384	0.178502270963542	0.0555824928125	0.0669428221354166	-0.000385492578125	0.155108403356482	0.181323103472222	0.0863380590885417	-0.391561268489583	-1.06346627936921	-0.127372448611111	-0.417225033046875	-0.0600688865451389	0.0363913087239583	-0.0487913781423613	0.0172394229296875	-0.241591545138889	-0.131962771875	-0.127132097309028	0.204058752282986	0.0246552273350694	0.292383141666667	-0.192233620764853	-0.274657042708333	0.116763049496528	0.0186478401909722	0.234027135716146	-0.1308211946875	0.116439666432292	0.0347349910329861	0.1254705928125	0.0460602991232639	0.0494725846672453	0.147216156701389	0.0795499188107639	-0.022116180625	0.0803537751909723	-0.020327743342014	-0.109804280451389	0.143306498541666	-0.055440151287616	0.0636448533159722	-0.0477066285850695	0.268873001666667	-0.143061853020834	0.0743276214583333	0.126659027890625	0.155416877317709	0.0125163441435185	0.168532029401042	0.221329053697917	0.18431722141493	0.0578187974392361	0.138317356657986	-0.109970069079861	0.055848913125	0.121720293732639	0.0054881167274305	0.171621375393518	0.139412763446614	0.282531187604167	0.169854356730469	-0.027699239956597	0.131473529976852	0.209953804140625	0.0844232335894098	-0.127138443645834	-0.238444670381945	-0.356660739910301	0.211286616640625	0.0883668384895833	0.0997271678125	0.0323988530989583	0.187892749033565	0.214107449149305	0.119122404765625	-0.3587769228125	-1.03068193369213	-0.094588102934028	-0.384440687369792	-0.0272845408680555	0.0691756544010416	-0.016007032465278	0.0500237686067709	-0.208807199461805	-0.0991784261979165	-0.0943477516319445	0.23684309796007	0.0574395730121528	0.32516748734375	-0.15944927508777	-0.24187269703125	0.0209699853125002	0.236349280837674	-0.128499049565972	0.11876181155382	0.0370571361545141	0.127792737934028	0.0483824442447919	0.0517947297887733	0.149538301822917	0.0818720639322919	-0.019794035503472	0.0826759203125002	-0.018005598220486	-0.107482135329861	0.145628643663195	-0.053118006166088	0.0659669984375003	-0.0453844834635415	0.271195146788195	-0.140739707899306	0.0766497665798613	0.128981173012153	0.157739022439236	0.0148384892650466	0.17085417452257	0.223651198819445	0.186639366536458	0.0601409425607641	0.140639501779514	-0.107647923958333	0.058171058246528	0.124042438854167	0.0078102618489585	0.173943520515046	0.141734908568142	0.284853332725694	0.172176501851997	-0.025377094835069	0.13379567509838	0.212275949262153	0.0867453787109378	-0.124816298524306	-0.236122525260416	-0.354338594788773	0.213608761762153	0.0906889836111114	0.102049312934028	0.0347209982204864	0.190214894155093	0.216429594270833	0.121444549887153	-0.356454777690972	-1.0283597885706	-0.0922659578125	-0.382118542248264	-0.0249623957465275	0.0714977995225697	-0.01368488734375	0.0523459137282989	-0.206485054340277	-0.0968562810763885	-0.0920256065104165	0.239165243081598	0.0597617181336808	0.327489632465278	-0.157127129966242	-0.239550551909722	0.138234071532118	-0.226614258871528	0.0206466022482637	-0.0610580731510417	0.0296775286284722	-0.0497327650607639	-0.0463204795167824	0.0514230925173612	-0.0162431453732639	-0.117909244809028	-0.0154392889930555	-0.116120807526042	-0.205597344635417	0.0475134343576387	-0.151233215471644	-0.0321482108680555	-0.143499692769097	0.173079937482639	-0.238854917204861	-0.0214654427256945	0.0308659637065972	0.0596238131336807	-0.0832767200405092	0.0727389652170137	0.125535989513889	0.0885241572309027	-0.0379742667447917	0.0425242924739582	-0.205763133263889	-0.0399441510590278	0.0259272295486112	-0.0903049474565973	0.0758283112094907	0.0436196992625867	0.186738123420139	0.0740612925464407	-0.123492304140625	0.0356804657928242	0.114160739956597	-0.011369830594618	-0.222931507829861	-0.334237734565972	-0.452453804094329	0.115493552456597	-0.00742622569444445	0.0039341036284722	-0.0633942110850694	0.0920996848495372	0.118314384965278	0.0233293405815972	-0.454569986996528	-1.12647499787616	-0.190381167118056	-0.480233751553819	-0.123077605052083	-0.0266174097829861	-0.111800096649306	-0.0457692955772569	-0.304600263645833	-0.194971490381944	-0.190140815815972	0.141050033776042	-0.038353491171875	0.229374423159722	-0.255242339271798	-0.337665761215278	-0.011234963346354	0.236025897773438	0.154321222374132	0.245056824153646	0.16564653046441	0.169058816008391	0.266802388042535	0.19913615015191	0.097470050716146	0.199940006532118	0.099258487999132	0.009781950889757	0.262892729882813	0.06414608005353	0.183231084657118	0.0718796027560765	0.388459233007812	-0.0234756216796875	0.193913852799479	0.246245259231771	0.275003108658855	0.132102575484665	0.288118260742187	0.340915285039063	0.303903452756076	0.177405028780382	0.257903587999132	0.009616162261285	0.175435144466146	0.241306525073785	0.125074348068577	0.291207606734665	0.25899899478776	0.402117418945312	0.289440588071614	0.091886991384549	0.251059761317998	0.329540035481771	0.204009464930556	-0.0075522123046875	-0.118858439040798	-0.237074508569155	0.330872847981771	0.207953069830729	0.219313399153646	0.151985084440104	0.307478980374711	0.333693680490452	0.238708636106771	-0.239190691471354	-0.911095702350984	0.024998128407118	-0.264854456028646	0.0923016904730905	0.188761885742188	0.103579198875868	0.169609999947917	-0.0892209681206595	0.0204078051432295	0.0252384797092015	0.356429329301216	0.177025804353299	0.444753718684896	-0.039863043746624	-0.122286465690104	-0.128822432630208	-0.210527108029514	-0.11979150625	-0.199201799939236	-0.195789514395255	-0.098045942361111	-0.165712180251736	-0.2673782796875	-0.164908323871528	-0.265589842404514	-0.355066379513889	-0.101955600520833	-0.300702250350116	-0.181617245746528	-0.29296872764757	0.0236109026041665	-0.388323952083333	-0.170934477604167	-0.118603071171875	-0.0898452217447915	-0.232745754918981	-0.0767300696614585	-0.0239330453645835	-0.0609448776475695	-0.187443301623264	-0.106944742404514	-0.355232168142361	-0.1894131859375	-0.123541805329861	-0.23977398233507	-0.0736407236689815	-0.105849335615885	0.0372690885416665	-0.0754077423320315	-0.272961339019097	-0.113788569085648	-0.035308294921875	-0.16083886547309	-0.372400542708334	-0.483706769444444	-0.601922838972801	-0.033975482421875	-0.156895260572917	-0.14553493125	-0.212863245963542	-0.057369350028935	-0.0311546499131945	-0.126139694296875	-0.604039021875	-1.27594403275463	-0.339850201996528	-0.629702786432291	-0.272546639930556	-0.176086444661458	-0.261269131527778	-0.195238330455729	-0.454069298524305	-0.344440525260416	-0.339609850694444	-0.00841900110243049	-0.187822526050347	0.07990538828125	-0.40471137415027	-0.48713479609375	0.0367337530902776	0.127469354869791	0.0480590611805554	0.0514713467245368	0.14921491875868	0.0815486808680554	-0.0201174185677085	0.0823525372482637	-0.0183289812847225	-0.107805518394098	0.145305260598958	-0.0534413892303245	0.0656436153732637	-0.045707866527778	0.270871763723958	-0.141063090963542	0.0763263835156248	0.128657789947916	0.157415639375	0.01451510620081	0.170530791458333	0.223327815755208	0.186315983472222	0.0598175594965276	0.140316118715277	-0.10797130702257	0.0578476751822915	0.12371905578993	0.007486878784722	0.17362013745081	0.141411525503906	0.284529949661458	0.17185311878776	-0.0257004778993055	0.133472292034144	0.211952566197917	0.0864219956467012	-0.125139681588542	-0.236445908324653	-0.35466197785301	0.213285378697916	0.0903656005468748	0.101725929869791	0.0343976151562499	0.189891511090857	0.216106211206597	0.121121166822917	-0.356778160755209	-1.02868317163484	-0.0925893408767365	-0.3824419253125	-0.025285778810764	0.0711744164583332	-0.0140082704079865	0.0520225306640624	-0.206808437404514	-0.097179664140625	-0.092348989574653	0.238841860017361	0.0594383350694443	0.327166249401041	-0.157450513030479	-0.239873934973959	0.0457646794704861	-0.03364561421875	-0.0302333286747686	0.0675102433593751	-0.000155994531249998	-0.101822093967014	0.000647861848958351	-0.100033656684028	-0.189510193793403	0.0636005851996526	-0.13514606462963	-0.0160610600260417	-0.127412541927083	0.189167088324653	-0.222767766362847	-0.0053782918836806	0.0469531145486111	0.0757109639756946	-0.0671895691984953	0.0888261160590276	0.141623140355903	0.104611308072917	-0.0218871159027778	0.0586114433159721	-0.189675982421875	-0.0238570002170139	0.0420143803906251	-0.0742177966145834	0.0919154620515046	0.0597068501046006	0.202825274262153	0.0901484433884546	-0.107405153298611	0.0517676166348381	0.130247890798611	0.00471732024739585	-0.206844356987847	-0.318150583723958	-0.436366653252315	0.131580703298611	0.00866092514756945	0.0200212544704861	-0.0473070602430555	0.108186835691551	0.134401535807292	0.0394164914236111	-0.438482836154514	-1.11038784703414	-0.174294016276042	-0.464146600711805	-0.106990454210069	-0.0105302589409723	-0.0957129458072919	-0.029682144735243	-0.288513112803819	-0.17888433953993	-0.174053664973958	0.157137184618056	-0.0222663403298611	0.245461574001736	-0.239155188429784	-0.321578610373264	0.0570899875607639	0.0605022731047453	0.158245845138889	0.0905796072482639	-0.0110864921875	0.0913834636284722	-0.009298054904514	-0.098774592013889	0.154336186979167	-0.044410462850116	0.0746745417534722	-0.0366769401475695	0.279902690104167	-0.132032164583334	0.0853573098958333	0.137688716328125	0.166446565755208	0.0235460325810185	0.179561717838541	0.232358742135417	0.19534690985243	0.0688484858767361	0.149347045095486	-0.098940380642361	0.0668786015625	0.132749982170139	0.0165178051649305	0.182651063831018	0.150442451884114	0.293560876041666	0.180884045167968	-0.016669551519097	0.142503218414352	0.220983492578125	0.0954529220269097	-0.116108755208334	-0.227414981944444	-0.345631051472801	0.222316305078125	0.0993965269270833	0.11075685625	0.0434285415364584	0.198922437471065	0.225137137586805	0.130152093203125	-0.347747234375	-1.01965224525463	-0.083558414496528	-0.373410998932292	-0.0162548524305555	0.0802053428385417	-0.004977344027778	0.0610534570442708	-0.197777511024305	-0.0881487377604165	-0.0833180631944445	0.24787278639757	0.0684692614496528	0.33619717578125	-0.14841958665027	-0.23084300859375	-0.0189080205844908	0.0788355514496529	0.0111693135590278	-0.0904967858767361	0.0119731699392362	-0.0887083485937501	-0.178184885703125	0.0749258932899304	-0.123820756539352	-0.00473575193576385	-0.116087233836806	0.20049239641493	-0.21144245827257	0.0059470162065972	0.0582784226388889	0.0870362720659724	-0.0558642611082176	0.100151424149305	0.15294844844618	0.115936616163194	-0.0105618078125	0.0699367514062499	-0.178350674331597	-0.0125316921267361	0.0533396884809029	-0.0628924885243056	0.103240770141782	0.0710321581948784	0.21415058235243	0.101473751478732	-0.0960798452083331	0.0630929247251159	0.141573198888889	0.0160426283376736	-0.19551904889757	-0.306825275633681	-0.425041345162037	0.142906011388889	0.0199862332378472	0.0313465625607639	-0.0359817521527777	0.119512143781829	0.145726843897569	0.0507417995138889	-0.427157528064236	-1.09906253894387	-0.162968708185764	-0.452821292621528	-0.0956651461197916	0.00079504914930555	-0.0843876377170141	-0.0183568366449652	-0.277187804713542	-0.167559031449653	-0.162728356883681	0.168462492708333	-0.0109410322395833	0.256786882092014	-0.227829880339506	-0.310253302282986	0.0822478369936343	0.0145815991030093	-0.0870845003327547	0.0153854554832176	-0.0852960630497687	-0.174772600159144	0.0783381788339119	-0.120408470995371	-0.0013234663917824	-0.112674948292824	0.203904681958912	-0.208030172728588	0.00935930175057865	0.0616907081828704	0.0904485576099539	-0.0524519755642361	0.103563709693287	0.156360733990162	0.119348901707176	-0.00714952226851853	0.0733490369502313	-0.174938388787616	-0.00911940658275464	0.0567519740248844	-0.0594802029803242	0.106653055685764	0.0744444437388598	0.217562867896412	0.104886037022714	-0.0926675596643517	0.0665052102690974	0.14498548443287	0.0194549138816551	-0.192106763353588	-0.303412990089699	-0.421629059618056	0.14631829693287	0.0233985187818287	0.0347588481047453	-0.0325694666087963	0.12292442932581	0.149139129441551	0.0541540850578704	-0.423745242520255	-1.09565025339988	-0.159556422641783	-0.449409007077546	-0.0922528605758102	0.004207334693287	-0.0809753521730326	-0.0149445511009838	-0.27377551916956	-0.164146745905671	-0.159316071339699	0.171874778252315	-0.00752874669560187	0.260199167635995	-0.224417594795525	-0.306841016739005	0.112325171137153	0.010659071701389	0.113129027517361	0.012447508984375	-0.077029028125	0.176081750868055	-0.022664898961227	0.0964201056423613	-0.0149313762586805	0.301648253993056	-0.110286600694445	0.107102873784722	0.159434280217014	0.188192129644097	0.0452915964699075	0.20130728172743	0.254104306024306	0.21709247374132	0.0905940497656251	0.171092608984375	-0.077194816753472	0.088624165451389	0.154495546059028	0.0382633690538195	0.204396627719907	0.172188015773003	0.315306439930556	0.202629609056858	0.00507601236979199	0.164248782303241	0.242729056467014	0.117198485915799	-0.0943631913194445	-0.205669418055555	-0.323885487583912	0.244061868967014	0.121142090815972	0.132502420138889	0.0651741054253474	0.220668001359954	0.246882701475694	0.151897657092014	-0.326001670486111	-0.997906681365741	-0.061812850607639	-0.351665435043403	0.00549071145833349	0.101950906727431	0.016768219861111	0.0827990209331598	-0.176031947135416	-0.0664031738715275	-0.0615724993055555	0.269618350286459	0.0902148253385418	0.357942739670139	-0.126674022761381	-0.209097444704861	-0.0570071661892361	0.0454627896267362	-0.0552187289062501	-0.144695266015625	0.10841551297743	-0.0903311368518521	0.0287538677517362	-0.0825976141493056	0.23398201610243	-0.17795283858507	0.0394366358940972	0.0917680423263889	0.120525891753472	-0.0223746414207175	0.133641043836805	0.18643806813368	0.149426235850694	0.022927811875	0.10342637109375	-0.144861054644097	0.0209579275607639	0.0868293081684029	-0.0294028688368056	0.136730389829282	0.104521777882378	0.24764020203993	0.134963371166232	-0.0625902255208331	0.0965825444126159	0.175062818576389	0.0495322480251737	-0.16202942921007	-0.273335655946181	-0.391551725474537	0.176395631076389	0.0534758529253472	0.0648361822482639	-0.00249213246527775	0.153001763469329	0.179216463585069	0.0842314192013889	-0.393667908376736	-1.06557291925637	-0.129479088498264	-0.419331672934028	-0.0621755264322916	0.0342846688368056	-0.0508980180295141	0.0151327830425348	-0.243698185026042	-0.134069411762153	-0.129238737196181	0.201952112395833	0.0225485874479167	0.290276501779514	-0.194340260652006	-0.276763682595486	-0.0562033098090278	-0.156884828342014	-0.246361365451389	0.0067494135416665	-0.191997236287616	-0.0729122316840277	-0.18426371358507	0.132315916666667	-0.279618938020833	-0.0622294635416667	-0.009898057109375	0.0188597923177085	-0.124040740856481	0.0319749444010415	0.0847719686979165	0.0477601364149305	-0.0787382875607639	0.00176027165798599	-0.246527154079861	-0.080708171875	-0.014836791267361	-0.13106896827257	0.0350642903935185	0.0028556784466145	0.145974102604166	0.0332972717304685	-0.164256324956597	-0.005083555023148	0.073396719140625	-0.0521338514105903	-0.263695528645834	-0.375001755381944	-0.493217824910301	0.074729531640625	-0.0481902465104167	-0.0368299171875	-0.104158231901042	0.051335664033565	0.0775503641493055	-0.017434680234375	-0.4953340078125	-1.16723901869213	-0.231145187934028	-0.520997772369792	-0.163841625868056	-0.0673814305989583	-0.152564117465278	-0.0865333163932292	-0.345364284461805	-0.235735511197916	-0.230904836631944	0.10028601296007	-0.0791175119878472	0.18861040234375	-0.29600636008777	-0.37842978203125	-0.0544148725260418	-0.143891409635417	0.109219369357639	-0.0895272804716438	0.0295577241319445	-0.0817937577690973	0.234785872482639	-0.177148982204861	0.0402404922743056	0.0925718987065973	0.121329748133681	-0.0215707850405092	0.134444900217014	0.187241924513889	0.150230092230903	0.0237316682552084	0.104230227473958	-0.144057198263889	0.0217617839409723	0.0876331645486113	-0.0285990124565972	0.137534246209491	0.105325634262587	0.248444058420139	0.135767227546441	-0.0617863691406248	0.0973864007928242	0.175866674956597	0.050336104405382	-0.161225572829861	-0.272531799565972	-0.390747869094329	0.177199487456597	0.0542797093055556	0.0656400386284722	-0.0016882760850694	0.153805619849537	0.180020319965278	0.0850352755815972	-0.392864051996528	-1.06476906287616	-0.128675232118056	-0.418527816553819	-0.0613716700520833	0.0350885252170139	-0.0500941616493057	0.0159366394227431	-0.242894328645833	-0.133265555381944	-0.128434880815972	0.202755968776042	0.023352443828125	0.291080358159722	-0.193536404271798	-0.275959826215278	-0.244572928168403	0.0085378508246525	-0.19020879900463	-0.0711237944010417	-0.182475276302083	0.134104353949653	-0.277830500737848	-0.0604410262586807	-0.008109619826389	0.0206482296006945	-0.122252303573495	0.0337633816840275	0.0865604059809025	0.0495485736979165	-0.0769498502777779	0.00354870894097199	-0.244738716796875	-0.078919734592014	-0.013048353984375	-0.129280530989584	0.0368527276765045	0.0046441157296005	0.147762539887152	0.0350857090134545	-0.162467887673611	-0.003295117740162	0.075185156423611	-0.0503454141276043	-0.261907091362848	-0.373213318098959	-0.491429387627315	0.076517968923611	-0.0464018092274307	-0.035041479904514	-0.102369794618056	0.053124101316551	0.0793388014322915	-0.015646242951389	-0.493545570529514	-1.16545058140914	-0.229356750651042	-0.519209335086806	-0.16205318858507	-0.0655929933159723	-0.150775680182292	-0.0847448791102432	-0.34357584717882	-0.23394707391493	-0.229116399348958	0.102074450243056	-0.0773290747048612	0.190398839626736	-0.294217922804784	-0.376641344748264	-0.0809386862847225	-0.279685336114005	-0.160600331510417	-0.271951813411459	0.0446278168402775	-0.367307037847223	-0.149917563368056	-0.097586156935764	-0.0688283075086805	-0.21172884068287	-0.0557131554253475	-0.0029161311284725	-0.0399279634114585	-0.166426387387153	-0.085927828168403	-0.33421525390625	-0.168396271701389	-0.10252489109375	-0.218757068098959	-0.0526238094328705	-0.0848324213797745	0.0582860027777775	-0.0543908280959205	-0.251944424782986	-0.092771654849537	-0.014291380685764	-0.139821951236979	-0.351383628472222	-0.462689855208334	-0.58090592473669	-0.012958568185764	-0.135878346336806	-0.124518017013889	-0.191846331727431	-0.036352435792824	-0.0101377356770835	-0.105122780060764	-0.583022107638889	-1.25492711851852	-0.318833287760417	-0.60868587219618	-0.251529725694445	-0.155069530425347	-0.240252217291667	-0.174221416219618	-0.433052384288194	-0.323423611024306	-0.318592936458334	0.0125979131336805	-0.166805611814236	0.100922302517361	-0.383694459914159	-0.466117881857639	-0.0265745571209495	0.0925104474826388	-0.018841034418403	0.297738595833333	-0.114196258854167	0.103193215625	0.155524622057292	0.184282471484375	0.041381938310185	0.197397623567708	0.250194647864583	0.213182815581597	0.0866843916059026	0.167182950824653	-0.0811044749131945	0.0847145072916665	0.150585887899305	0.034353710894097	0.200486969560185	0.168278357613281	0.311396781770833	0.198719950897135	0.0011663542100695	0.160339124143519	0.238819398307292	0.113288827756076	-0.098272849479167	-0.209579076215278	-0.327795145743634	0.240152210807291	0.11723243265625	0.128592761979166	0.0612644472656249	0.216758343200231	0.242973043315972	0.147987998932292	-0.329911328645834	-1.00181633952546	-0.0657225087673615	-0.355575093203125	0.001581053298611	0.0980412485677082	0.0128585617013885	0.0788893627734373	-0.179941605295139	-0.07031283203125	-0.065482157465278	0.265708692126736	0.0863051671788193	0.354033081510417	-0.130583680921104	-0.213007102864584	-0.106236202346644	-0.217587684247685	0.0989919460040505	-0.31294290868345	-0.0955534342042827	-0.043222027771991	-0.0144641783449075	-0.157364711519097	-0.0013490262615745	0.0514479980353005	0.0144361657523145	-0.11206225822338	-0.03156369900463	-0.279851124742477	-0.114032142537616	-0.048160761929977	-0.164392938935186	0.0017403197309025	-0.0304682922160015	0.11265013194155	-2.66989321475036e-05	-0.197580295619213	-0.038407525685764	0.040072748478009	-0.0854578220732062	-0.29701949930845	-0.40832572604456	-0.526541795572917	0.041405560978009	-0.0815142171730326	-0.070153887850116	-0.137482202563658	0.018011693370949	0.0442263934866895	-0.050758650896991	-0.528657978475116	-1.20056298935475	-0.264469158596644	-0.554321743032408	-0.197165596530672	-0.100705401261574	-0.185888088127894	-0.119857287055845	-0.378688255124422	-0.269059481860533	-0.26422880729456	0.0669620422974535	-0.112441482650463	0.155286431681134	-0.329330330750386	-0.411753752693866	-0.0985026796440973	0.218076950607639	-0.193857904079861	0.0235315703993055	0.0758629768315973	0.104620826258681	-0.0382797069155092	0.117735978342014	0.170533002638889	0.133521170355903	0.00702274638020837	0.0875213055989582	-0.160766120138889	0.00505286206597226	0.0709242426736112	-0.0453079343315973	0.120825324334491	0.0886167123875868	0.231735136545139	0.119058305671441	-0.0784952910156247	0.0806774789178243	0.159157753081597	0.033627182530382	-0.177934494704861	-0.289240721440972	-0.407456790969329	0.160490565581597	0.0375707874305556	0.0489311167534722	-0.0183971979600694	0.137096697974537	0.163311398090278	0.0683263537065973	-0.409572973871528	-1.08147798475116	-0.145384153993056	-0.435236738428819	-0.0780805919270832	0.0183796033420139	-0.0668030835243058	-0.0007722824522569	-0.259603250520833	-0.149974477256944	-0.145143802690972	0.186047046901042	0.00664352195312503	0.274371436284722	-0.210245326146798	-0.292668748090278	0.106725468706597	-0.305209385980903	-0.0878199115017362	-0.0354885050694445	-0.006730655642361	-0.149631188816551	0.006384496440972	0.059181520737847	0.022169688454861	-0.104328735520833	-0.0238301763020835	-0.272117602039931	-0.10629861983507	-0.0404272392274305	-0.156659416232639	0.009473842433449	-0.022734769513455	0.120383654644097	0.007706823770399	-0.189846772916667	-0.0306740029832175	0.0478062711805555	-0.0777242993706597	-0.289285976605903	-0.400592203342014	-0.51880827287037	0.0491390836805555	-0.0737806944704862	-0.0624203651475695	-0.129748679861111	0.0257452160734955	0.051959916189236	-0.0430251281944445	-0.52092445577257	-1.1928294666522	-0.256735635894097	-0.546588220329861	-0.189432073828125	-0.0929718785590278	-0.178154565425347	-0.112123764353299	-0.370954732421875	-0.261325959157986	-0.256495284592014	0.074695565	-0.104707959947917	0.16301995438368	-0.32159680804784	-0.40402022999132	0.011370244270833	0.22875971875	0.281091125182292	0.309848974609375	0.166948441435185	0.322964126692708	0.375761150989583	0.338749318706597	0.212250894730903	0.292749453949653	0.0444620282118055	0.210281010416667	0.276152391024305	0.159920214019097	0.326053472685185	0.293844860738281	0.436963284895833	0.324286454022135	0.12673285733507	0.285905627268519	0.364385901432292	0.238855330881076	0.027293653645833	-0.084012573090278	-0.202228642618634	0.365718713932291	0.24279893578125	0.254159265104167	0.186830950390625	0.342324846325232	0.368539546440972	0.273554502057291	-0.204344825520833	-0.876249836400463	0.0598439943576385	-0.230008590078125	0.127147556423611	0.223607751692708	0.138425064826388	0.204455865898437	-0.054375102170139	0.05525367109375	0.060084345659722	0.391275195251736	0.211871670303819	0.479599584635417	-0.0050171777961035	-0.0874405997395835	-0.1831751359375	-0.130843729505209	-0.102085880078125	-0.244986413252315	-0.088970727994792	-0.036173703697917	-0.073185535980903	-0.199683959956597	-0.119185400737848	-0.367472826475695	-0.201653844270833	-0.135782463663195	-0.252014640668403	-0.085881382002315	-0.118089993949219	0.025028430208333	-0.087648400665365	-0.28520199735243	-0.126029227418982	-0.0475489532552085	-0.173079523806424	-0.384641201041667	-0.495947427777778	-0.614163497306135	-0.0462161407552085	-0.16913591890625	-0.157775589583334	-0.225103904296875	-0.0696100083622685	-0.043395308246528	-0.138380352630209	-0.616279680208333	-1.28818469108796	-0.352090860329861	-0.641943444765625	-0.284787298263889	-0.188327102994792	-0.273509789861112	-0.207478988789063	-0.466309956857639	-0.35668118359375	-0.351850509027778	-0.020659659435764	-0.200063184383681	0.0676647299479165	-0.416952032483604	-0.499375454427084	0.0865457449739583	0.115303594401042	-0.0275969387731482	0.128418746484375	0.18121577078125	0.144203938498264	0.0177055145225694	0.0982040737413193	-0.150083351996528	0.0157356302083333	0.0816070108159723	-0.0346251661892362	0.131508092476852	0.0992994805299478	0.2424179046875	0.129741073813802	-0.0678125228732637	0.0913602470601853	0.169840521223958	0.044309950672743	-0.1672517265625	-0.278557953298611	-0.396774022826968	0.171173333723958	0.0482535555729166	0.0596138848958333	-0.00771442981770835	0.147779466116898	0.173994166232639	0.0790091218489583	-0.398890205729167	-1.0707952166088	-0.134701385850695	-0.424553970286458	-0.0673978237847222	0.0290623714843749	-0.0561203153819447	0.00991048569010415	-0.248920482378472	-0.139291709114583	-0.134461034548611	0.196729815043403	0.0173262900954861	0.285054204427083	-0.199562558004437	-0.281985979947917	0.167635000833333	0.0247344676591436	0.180750152916667	0.233547177213542	0.196535344930555	0.0700369209548611	0.150535480173611	-0.097751945564236	0.068067036640625	0.133938417248264	0.0177062402430555	0.183839498909144	0.15163088696224	0.294749311119792	0.182072480246094	-0.015481116440972	0.143691653492477	0.22217192765625	0.0966413571050348	-0.114920320130209	-0.22622654686632	-0.344442616394676	0.22350474015625	0.100584962005208	0.111945291328125	0.0446169766145834	0.20011087254919	0.22632557266493	0.13134052828125	-0.346558799296875	-1.0184638101765	-0.082369979418403	-0.372222563854167	-0.0150664173524305	0.0813937779166667	-0.00378890894965299	0.0622418921223959	-0.19658907594618	-0.0869603026822915	-0.0821296281163195	0.249061221475695	0.0696576965277778	0.337385610859375	-0.147231151572145	-0.229654573515625	0.053492317086227	0.20950800234375	0.262305026640625	0.225293194357639	0.0987947703819446	0.179293329600694	-0.0689940961371525	0.0968248860677085	0.162696266675348	0.046464089670139	0.212597348336227	0.180388736389323	0.323507160546875	0.210830329673177	0.0132767329861115	0.17244950291956	0.250929777083334	0.125399206532118	-0.086162470703125	-0.197468697439236	-0.315684766967593	0.252262589583333	0.129342811432292	0.140703140755209	0.0733748260416669	0.228868721976274	0.255083422092014	0.160098377708334	-0.317800949869792	-0.989705960749421	-0.0536121299913195	-0.343464714427083	0.013691432074653	0.11015162734375	0.0249689404774305	0.0909997415494793	-0.167831226519097	-0.058202453255208	-0.053371778689236	0.277819070902778	0.0984155459548613	0.366143460286458	-0.118473302145062	-0.200896724088542	0.06660746916956	0.119404493466435	0.082392661183449	-0.0441057627922453	0.0363927964265045	-0.211894629311342	-0.0460756471064814	0.0197957335011576	-0.096436443504051	0.069696815162037	0.037488203215133	0.180606627372685	0.067929796498987	-0.129623800188078	0.0295489697453706	0.108029243909144	-0.0175013266420717	-0.229063003877315	-0.340369230613426	-0.458585300141782	0.109362056409144	-0.0135577217418981	-0.00219739241898145	-0.0695257071325231	0.0859681888020835	0.112182888917824	0.0171978445341436	-0.460701483043981	-1.13260649392361	-0.196512663165509	-0.486365247601273	-0.129209101099537	-0.0327489058304398	-0.117931592696759	-0.0519007916247106	-0.310731759693287	-0.201102986429398	-0.196272311863426	0.134918537728588	-0.0444849872193287	0.223242927112269	-0.261373835319251	-0.343797257262731	0.275420178723958	0.238408346440972	0.111909922465278	0.192408481684027	-0.0558789440538195	0.109940038151042	0.17581141875868	0.059579241753472	0.22571250041956	0.193503888472656	0.336622312630208	0.22394548175651	0.0263918850694445	0.185564655002893	0.264044929166666	0.138514358615451	-0.073047318619792	-0.184353545355903	-0.30256961488426	0.265377741666667	0.142457963515625	0.153818292838541	0.0864899781249999	0.241983874059606	0.268198574175347	0.173213529791666	-0.304685797786458	-0.976590808666088	-0.0404969779079865	-0.33034956234375	0.026806584157986	0.123266779427083	0.0380840925607635	0.104114893632812	-0.154716074435764	-0.045087301171875	-0.040256626605903	0.290934222986111	0.111530698038194	0.379258612369792	-0.105358150061729	-0.187781572005209	0.291205370737847	0.164706946762153	0.245205505980903	-0.0030819197569445	0.162737062447917	0.228608443055555	0.112376266050347	0.278509524716435	0.246300912769531	0.389419336927083	0.276742506053385	0.0791889093663195	0.238361679299769	0.316841953463541	0.191311382912326	-0.020250294322917	-0.131556521059028	-0.249772590587384	0.318174765963541	0.1952549878125	0.206615317135417	0.139287002421875	0.294780898356481	0.320995598472222	0.226010554088542	-0.251888773489583	-0.923793784369213	0.0123000463888885	-0.277552538046875	0.079603608454861	0.176063803723958	0.0908811168576385	0.156911917929687	-0.101919050138889	0.00770972312500001	0.012540397690972	0.343731247282986	0.164327722335069	0.432055636666667	-0.0525611257648535	-0.134984547708334	0.127695114479167	0.208193673697916	-0.0400937520399305	0.12572523016493	0.19159661077257	0.075364433767361	0.241497692433449	0.209289080486545	0.352407504644097	0.239730673770399	0.0421770770833335	0.201349847016782	0.279830121180556	0.15429955062934	-0.057262126605903	-0.168568353342014	-0.286784422870371	0.281162933680555	0.158243155529514	0.16960348485243	0.102275170138889	0.257769066073495	0.283983766189236	0.188998721805555	-0.28890060577257	-0.960805616652199	-0.0247117858940975	-0.314564370329861	0.042591776171875	0.139051971440972	0.0538692845746525	0.119900085646701	-0.138930882421875	-0.029302109157986	-0.024471434592014	0.306719415	0.127315890052083	0.39504380438368	-0.0895729580478395	-0.17199637999132	0.0816952497222221	-0.166592176015625	-0.000773193810763875	0.0650981867968751	-0.0511339902083334	0.114999268457755	0.0827906565108506	0.225909080668403	0.113232249794705	-0.0843213468923609	0.0748514230410881	0.153331697204861	0.0278011266536459	-0.183760550581597	-0.295066777317708	-0.413282846846065	0.154664509704861	0.0317447315538195	0.0431050608767361	-0.0242232538368055	0.131270642097801	0.157485342213542	0.0625002978298611	-0.415399029748264	-1.08730404062789	-0.151210209869792	-0.441062794305555	-0.0839066478038194	0.0125535474652778	-0.0726291394010419	-0.00659833832899303	-0.265429306397569	-0.15580053313368	-0.150969858567708	0.180220991024306	0.0008174660763889	0.268545380407986	-0.216071382023534	-0.298494803967014	-0.086093616796875	0.079725365407986	0.145596746015625	0.0293645690104165	0.195497827676504	0.1632892157296	0.306407639887152	0.193730809013454	-0.00382278767361101	0.155349982259838	0.233830256423611	0.108299685872396	-0.103261991362848	-0.214568218098958	-0.332784287627315	0.235163068923611	0.112243290772569	0.123603620095486	0.0562753053819443	0.211769201316551	0.237983901432291	0.142998857048611	-0.334900470529514	-1.00680548140914	-0.070711650651042	-0.360564235086806	-0.00340808858506951	0.0930521066840276	0.007869419817708	0.0739002208897568	-0.184930747178819	-0.0753019739149305	-0.0704712993489585	0.260719550243055	0.0813160252951388	0.349043939626736	-0.135572822804784	-0.217996244748264	-0.168562060329861	-0.102690679722222	-0.21892285672743	-0.0527895980613425	-0.0849982100082465	0.0581202141493055	-0.0545566167243925	-0.252110213411458	-0.092937443478009	-0.014457169314236	-0.139987739865451	-0.351549417100695	-0.462855643836805	-0.581071713365162	-0.013124356814236	-0.136044134965278	-0.124683805642361	-0.192012120355903	-0.036518224421296	-0.0103035243055555	-0.105288568689236	-0.583187896267361	-1.25509290714699	-0.318999076388889	-0.608851660824653	-0.251695514322916	-0.155235319053819	-0.240418005920139	-0.17438720484809	-0.433218172916666	-0.323589399652777	-0.318758725086805	0.0124321245052085	-0.166971400442708	0.100756513888889	-0.383860248542631	-0.466283670486111	0.063128302482639	-0.0531038745225695	0.113029384143518	0.0808207721966145	0.223939196354167	0.111262365480469	-0.086291231206597	0.072881538726852	0.151361812890625	0.0258312423394098	-0.185730434895833	-0.297036661631944	-0.415252731160301	0.152694625390625	0.0297748472395834	0.0411351765625	-0.0261931381510416	0.129300757783565	0.155515457899306	0.060530413515625	-0.4173689140625	-1.08927392494213	-0.153180094184028	-0.443032678619792	-0.0858765321180555	0.0105836631510417	-0.074599023715278	-0.00856822264322915	-0.267399190711805	-0.157770417447916	-0.152939742881944	0.17825110671007	-0.00115241823784721	0.26657549609375	-0.21804126633777	-0.30046468828125	0.0127675060850695	0.178900764751158	0.146692152804254	0.289810576961806	0.177133746088108	-0.020419850598958	0.138752919334491	0.217233193498264	0.0917026229470488	-0.119859054288195	-0.231165281024306	-0.349381350552662	0.218566005998264	0.0956462278472223	0.107006557170139	0.0396782424565974	0.195172138391204	0.221386838506945	0.126401794123264	-0.351497533454861	-1.02340254433449	-0.087308713576389	-0.377161298012153	-0.0200051515104165	0.0764550437586807	-0.00872764310763899	0.0573031579644099	-0.201527810104166	-0.0918990368402775	-0.0870683622743055	0.244122487317709	0.0647189623697918	0.332446876701389	-0.152169885730131	-0.234593307673611	0.062668587745949	0.030459975799045	0.173578399956597	0.060901569082899	-0.136652027604167	0.0225207423292825	0.101001016493056	-0.0245295540581597	-0.236091231293403	-0.347397458029514	-0.46561352755787	0.102333828993055	-0.0205859491579862	-0.0092256198350695	-0.0765539345486111	0.0789399613859955	0.105154661501736	0.0101696171180555	-0.46772971046007	-1.1396347213397	-0.203540890581597	-0.493393475017361	-0.136237328515625	-0.0397771332465279	-0.124959820112847	-0.0589290190407986	-0.317759987109375	-0.208131213845486	-0.203300539279514	0.1278903103125	-0.0515132146354167	0.21621469969618	-0.26840206273534	-0.35082548467882	0.196593234465133	0.339711658622685	0.227034827748987	0.0294812310619215	0.18865400099537	0.267134275159144	0.141603704607928	-0.069957972627315	-0.181264199363426	-0.299480268891782	0.268467087659144	0.145547309508102	0.156907638831018	0.0895793241174768	0.245073220052083	0.271287920167824	0.176302875784143	-0.301596451793982	-0.973501462673611	-0.0374076319155095	-0.327260216351273	0.029895930150463	0.12635612541956	0.0411734385532405	0.107204239625289	-0.151626728443287	-0.041997955179398	-0.037167280613426	0.294023568978588	0.114620044030671	0.382347958362269	-0.102268804069252	-0.184692226012732	0.307503046675781	0.194826215802083	-0.00272738088498251	0.156445389048466	0.23492566321224	0.109395092661024	-0.102166584574219	-0.21347281131033	-0.331688880838687	0.23625847571224	0.113338697561198	0.124699026884114	0.0573707121705729	0.21286460810518	0.23907930822092	0.14409426383724	-0.333805063740885	-1.00571007462052	-0.0696162438624135	-0.359468828298177	-0.00231268179644101	0.0941475134726562	0.0089648266063365	0.0749956276783853	-0.183835340390191	-0.074206567126302	-0.06937589256033	0.261814957031684	0.0824114320837673	0.350139346415364	-0.134477416016156	-0.216900837959636	0.337944639959635	0.140391043272569	0.299563813206018	0.378044087369792	0.252513516818576	0.040951839583333	-0.070354387152778	-0.188570456681135	0.379376899869792	0.25645712171875	0.267817451041666	0.200489136328125	0.355983032262731	0.382197732378472	0.287212687994791	-0.190686639583334	-0.862591650462963	0.0735021802951385	-0.216350404140625	0.140805742361111	0.237265937630208	0.152083250763889	0.218114051835937	-0.040716916232639	0.06891185703125	0.073742531597222	0.404933381189236	0.225529856241319	0.493257770572917	0.00864100814139648	-0.0737824138020835	0.0277142123988715	0.18688698233232	0.265367256496093	0.139836685944878	-0.071724991290365	-0.183031218026476	-0.301247287554832	0.266700068996093	0.143780290845052	0.155140620167968	0.0878123054544269	0.243306201389033	0.269520901504774	0.174535857121093	-0.303363470457031	-0.975268481336661	-0.0391746505785595	-0.329027235014323	0.028128911487413	0.12458910675651	0.0394064198901905	0.105437220962239	-0.153393747106337	-0.043764973842448	-0.038934299276476	0.292256550315538	0.112853025367621	0.380580939699219	-0.104035822732302	-0.186459244675782	-0.010666614354745	0.067813659809028	-0.0577169107421873	-0.269278587977431	-0.380584814713541	-0.498800884241898	0.069146472309028	-0.0537733058420137	-0.042412976519097	-0.109741291232639	0.045752604701968	0.0719673048177085	-0.023017739565972	-0.500917067144097	-1.17282207802373	-0.236728247265625	-0.526580831701388	-0.169424685199653	-0.0729644899305553	-0.158147176796875	-0.0921163757248262	-0.350947343793402	-0.241318570529513	-0.236487895963542	0.0947029536284725	-0.0847005713194442	0.183027343012153	-0.301589419419367	-0.384012841362847	0.226986429742477	0.101455859191262	-0.110105818043982	-0.221412044780092	-0.339628114308449	0.228319242242477	0.105399464091435	0.116759793414352	0.0494314787008104	0.204925374635417	0.231140074751157	0.136155030367477	-0.341744297210648	-1.01364930809028	-0.077555477332176	-0.36740806176794	-0.0102519152662035	0.0862082800028937	0.00102559313657401	0.0670563942086228	-0.191774573859953	-0.0821458005960645	-0.0773151260300925	0.253875723561922	0.0744721986140048	0.342200112945602	-0.142416649485918	-0.224840071429398	0.179936133355035	-0.0316255438802085	-0.142931770616319	-0.261147840144676	0.30679951640625	0.183879738255208	0.195240067578125	0.127911752864583	0.28340564879919	0.30962034891493	0.21463530453125	-0.263264023046875	-0.935169033926505	0.000924796831597019	-0.288927787604166	0.0682283588975695	0.164688554166667	0.079505867300347	0.145536668372396	-0.11329429969618	-0.00366552643229148	0.00116514813368052	0.332355997725695	0.152952472777778	0.420680387109375	-0.063936375322145	-0.146359797265625	-0.157156114431424	-0.268462341167535	-0.386678410695891	0.181268945855035	0.0583491677039931	0.0697094970269097	0.0023811823133681	0.157875078247975	0.184089778363715	0.0891047339800348	-0.38879459359809	-1.06069960447772	-0.124605773719618	-0.414458358155382	-0.0573022116536458	0.0391579836154514	-0.0460247032508682	0.0200060978211806	-0.238824870247396	-0.129196096983507	-0.124365422417535	0.206825427174479	0.0274219022265625	0.29514981655816	-0.18946694587336	-0.27189036781684	-0.480024018402778	-0.598240087931134	-0.0302927313802085	-0.15321250953125	-0.141852180208334	-0.209180494921875	-0.0536865989872685	-0.027471898871528	-0.122456943255209	-0.600356270833334	-1.27226128171296	-0.336167450954862	-0.626020035390625	-0.268863888888889	-0.172403693619792	-0.257586380486111	-0.191555579414063	-0.450386547482639	-0.34075777421875	-0.335927099652778	-0.004736250060764	-0.184139775008681	0.0835881393229165	-0.401028623108604	-0.483452045052084	-0.709546314667245	-0.14159895811632	-0.264518736267361	-0.253158406944444	-0.320486721657986	-0.16499282572338	-0.138778125607639	-0.23376316999132	-0.711662497569445	-1.38356750844907	-0.447473677690972	-0.737326262126736	-0.380170115625	-0.283709920355903	-0.368892607222223	-0.302861806150174	-0.56169277421875	-0.452064000954861	-0.447233326388889	-0.116042476796875	-0.295446001744792	-0.0277180874131945	-0.512334849844714	-0.594758271788195	-0.259815027644676	-0.382734805795718	-0.371374476472801	-0.438702791186343	-0.283208895251736	-0.256994195135996	-0.351979239519676	-0.829878567097801	-1.50178357797743	-0.565689747219329	-0.855542331655093	-0.498386185153357	-0.401925989884259	-0.487108676750579	-0.42107787567853	-0.679908843747106	-0.570280070483217	-0.565449395917246	-0.234258546325231	-0.413662071273148	-0.145934156941551	-0.630550919373071	-0.712974341316551	0.185212550755208	0.196572880078125	0.129244565364583	0.28473846129919	0.31095316141493	0.21596811703125	-0.261931210546875	-0.933836221426505	0.00225760933159699	-0.287594975104167	0.0695611713975695	0.166021366666667	0.080838679800347	0.146869480872396	-0.11196148719618	-0.00233271393229151	0.00249796063368049	0.333688810225695	0.154285285277778	0.422013199609375	-0.062603562822145	-0.145026984765625	0.0736531019270834	0.0063247872135417	0.161818683148148	0.188033383263889	0.0930483388802084	-0.384850988697917	-1.05675599957755	-0.120662168819445	-0.410514753255208	-0.0533586067534722	0.043101588515625	-0.0420810983506946	0.0239497027213542	-0.234881265347222	-0.125252492083333	-0.120421817517361	0.210769032074653	0.0313655071267361	0.299093421458333	-0.185523340973187	-0.267946762916667	0.0176851165364583	0.173179012471065	0.199393712586805	0.104408668203125	-0.373490659375	-1.04539567025463	-0.109301839496528	-0.399154423932292	-0.0419982774305555	0.0544619178385416	-0.030720769027778	0.0353100320442708	-0.223520936024305	-0.113892162760416	-0.109061488194445	0.22212936139757	0.0427258364496528	0.31045375078125	-0.17416301165027	-0.25658643359375	0.105850697757523	0.132065397873264	0.0370803534895834	-0.440818974088542	-1.11272398496817	-0.17663015421007	-0.466482738645833	-0.109326592144097	-0.012866396875	-0.0980490837413196	-0.0320182826692708	-0.290849250737847	-0.181220477473958	-0.176389802907986	0.154801046684028	-0.0246024782638889	0.243125436067708	-0.241491326363812	-0.323914748307292	0.28755929380787	0.19257424942419	-0.285325078153935	-0.957230089033565	-0.021136258275463	-0.310988842711227	0.0461673037905095	0.142627499059607	0.057444812193287	0.123475613265336	-0.13535535480324	-0.0257265815393515	-0.0208959069733795	0.310294942618634	0.130891417670718	0.398619332002315	-0.085997430429205	-0.168420852372685	0.21878894953993	-0.259110378038194	-0.931015388917824	0.0050784418402775	-0.284774142595486	0.07238200390625	0.168842199175347	0.0836595123090275	0.149690313381076	-0.1091406546875	0.000488118576389002	0.005318793142361	0.336509642734375	0.157106117786458	0.424834032118055	-0.0597827303134645	-0.142206152256945	-0.354095422421875	-1.0260004333015	-0.089906602543403	-0.379759186979167	-0.0226030404774305	0.0738571547916667	-0.011325532074653	0.0547052689973959	-0.20412569907118	-0.0944969258072915	-0.0896662512413195	0.241524598350695	0.0621210734027778	0.329848987734375	-0.154767774697145	-0.237191196640625	-1.50389976087963	-0.567805930121528	-0.857658514557291	-0.500502368055555	-0.404042172786458	-0.489224859652778	-0.423194058580729	-0.682025026649306	-0.572396253385417	-0.567565578819444	-0.23637472922743	-0.415778254175347	-0.14805033984375	-0.63266710227527	-0.71509052421875	-1.23971094100116	-1.52956352543692	-1.17240737893519	-1.07594718366609	-1.16112987053241	-1.09509906946036	-1.35393003752894	-1.24430126426505	-1.23947058969907	-0.90827974010706	-1.08768326505498	-0.81995535072338	-1.3045721131549	-1.38699553509838	-0.59346969467882	-0.236313548177083	-0.139853352907986	-0.225036039774306	-0.159005238702257	-0.417836206770833	-0.308207433506944	-0.303376758940972	0.0278140906510415	-0.151589434296875	0.116138480034722	-0.368478282396798	-0.450901704340278	-0.526166132612847	-0.42970593734375	-0.51488862421007	-0.448857823138021	-0.707688791206597	-0.598060017942708	-0.593229343376736	-0.262038493784722	-0.441442018732639	-0.173714104401042	-0.658330866832562	-0.740754288776042	-0.0725497908420139	-0.157732477708333	-0.0917016766362847	-0.350532644704861	-0.240903871440972	-0.236073196875	0.095117652717014	-0.0842858722309027	0.183442042100695	-0.301174720330825	-0.383598142274306	-0.0612722824392363	0.0047585186328125	-0.254072449435764	-0.144443676171875	-0.139613001605903	0.191577847986111	0.0121743230381944	0.279902237369792	-0.204714525061728	-0.287137947005208	-0.0804241682335071	-0.339255136302083	-0.229626363038195	-0.224795688472222	0.106395161119792	-0.0730083638281252	0.194719550503472	-0.289897211928048	-0.372320633871528	-0.273224335230035	-0.163595561966146	-0.158764887400174	0.17242596219184	-0.00697756275607637	0.260750351575521	-0.223866410855999	-0.306289832799479	-0.422426530034722	-0.41759585546875	-0.086405005876736	-0.265808530824653	0.00191938350694454	-0.482697378924575	-0.565120800868055	-0.307967082204861	0.023223767387153	-0.156179757560764	0.111548156770834	-0.373068605660687	-0.455492027604167	0.028054441953125	-0.151349082994792	0.116378831336806	-0.368237931094714	-0.450661353038195	0.179841766597222	0.44756968092882	-0.0370470815027005	-0.119470503446181	0.268166155980903	-0.216450606450617	-0.298874028394097	0.05127730788098	-0.0311461140625	-0.51576287649402
IL4R	0.211446773596643	0.264849708188657	0.215474555266204	0.719963818441358	0.493596381539352	0.797185338831018	0.100209784056713	0.659213576353203	0.530619613935186	0.0747155328414355	0.404858419560185	0.593424967907986	0.267196424421296	0.438853835628858	0.250877602199074	0.296932231435185	-0.0953745438078705	0.575066595176505	0.191703596267361	0.871654275935572	0.353616153804977	0.308754604282408	0.421583351765046	0.275534795601852	0.391539903339121	0.209956185358796	0.32467038088831	0.736598825810185	0.219859918049768	0.36164217962963	0.436505824733796	0.851487874204282	0.452528853674768	0.477249420593171	0.551930166834491	0.500790632928241	-0.033299483478009	0.38571737728588	0.557722698900463	0.0663877195167825	0.505394558987268	0.312625824334491	0.331146663541667	0.478564289959491	0.078775895167824	0.537269731067998	0.390474562333623	0.303001292780671	0.238005885250289	0.455286890480324	0.073674072974537	0.246086738396991	0.230717215480324	0.64635507854456	0.441860845081018	0.408833697672164	0.275701081539352	0.290406637615741	0.514492421183449	0.159027744860243	0.430253173726852	0.406088055157986	0.54673098400897	0.465490065219907	0.0290296177806715	0.641844107841435	0.394309194646991	0.494693267958623	0.368847766319445	0.476571793301505	0.373008073292824	0.388972421469908	0.613313736950232	0.0334912269675925	0.49466485775463	0.364294092853009	-0.0372019744502315	0.0171894076244214	0.232058704282407	0.609364579369213	0.379978436096644	0.416234102719907	0.455473112407407	0.27730021791088	0.328292694560185	0.521607869048032	0.406017784664352	-0.066924665162037	0.019150806148727	0.010885421990741	0.547128443344908	0.256687608015046	0.414786552083333	0.390260151765046	0.563965126591435	0.439230168344907	0.472596833171296	0.25158587853588	0.470509555092592	0.472736325549768	0.262493319386574	0.60977150979456	0.549557100655864	0.20040364729456	0.252290301070602	0.428839795081018	0.492309355005787	0.477314793570602	0.31341683932581	0.403875615306713	0.386191726892361	0.343394020862269	-0.088758093894676	0.427633642086227	0.29912725994213	0.158492759577546	0.249276376004051	0.382473448666088	0.321761192737269	0.45324823088831	0.396329718006366	0.42486884910301	0.500225100028935	0.204057603197338	0.914134193171297	0.602773365306713	0.520201011178626	0.18858395510706	0.081201663917824	0.173373682971643	0.332170728909144	0.345883106365741	0.161351945746528	0.172753447077546	0.232832049551505	0.845062584490741	0.240962164178241	0.228329227893518	0.529299878570602	0.858708806409142	0.524327618952547	0.367430103153935	0.400115299855324	0.291451646322338	0.453758602225116	0.401403486895255	0.463757991495949	0.41028550948857	0.56932289966821	0.014818169039352	-0.234674096918403	-0.284049249840856	0.220440013334297	-0.00592742356770851	0.297661533723958	-0.399314021050348	0.159689771246142	0.031095808828125	-0.424808272265625	-0.0946653855468752	0.093901162800926	-0.232327380685764	-0.0606699694782025	-0.248646202907987	-0.202591573671875	-0.594898348914931	0.0755427900694445	-0.307820208839699	0.372130470828511	-0.145907651302083	-0.190769200824653	-0.077940453342014	-0.223989009505209	-0.10798390176794	-0.289567619748264	-0.17485342421875	0.237075020703125	-0.279663887057292	-0.137881625477431	-0.063017980373264	0.351964069097222	-0.046994951432292	-0.022274384513889	0.0524063617274305	0.00126682782118048	-0.53282328858507	-0.113806427821181	0.0581988937934025	-0.433136085590278	0.005870753880208	-0.18689798077257	-0.168377141565394	-0.0209595151475695	-0.420747909939236	0.0377459259609375	-0.109049242773438	-0.196522512326389	-0.261517919856771	-0.0442369146267365	-0.425849732132524	-0.25343706671007	-0.268806589626737	0.1468312734375	-0.057662960026042	-0.090690107434896	-0.223822723567708	-0.20911716749132	0.0149686160763885	-0.340496060246818	-0.0692706313802085	-0.093435749949074	0.0472071789019095	-0.034033739887153	-0.470494187326389	0.142320302734375	-0.10521461046007	-0.00483053714843751	-0.130676038787616	-0.0229520118055555	-0.126515731814236	-0.110551383637153	0.113789931843171	-0.466032578139468	-0.0048589473524305	-0.135229712254051	-0.536725779557292	-0.482334397482639	-0.267465100824653	0.109840774262152	-0.119545369010417	-0.083289702387153	-0.044050692699653	-0.222223587196181	-0.171231110546875	0.022084063940972	-0.0935060204427085	-0.566448470269098	-0.480372998958334	-0.488638383116319	0.047604638237847	-0.242836197092014	-0.084737253023727	-0.109263653342014	0.064441321484375	-0.060293636762153	-0.026926971935764	-0.247937926571181	-0.029014250014468	-0.026787479557292	-0.237030485720487	0.1102477046875	0.050033295548804	-0.2991201578125	-0.247233504036458	-0.070684010026042	-0.0072144501012735	-0.0222090115364585	-0.18610696578125	-0.0956481898003474	-0.113332078214699	-0.156129784244792	-0.588281899001737	-0.0718901630208335	-0.200396545164931	-0.341031045529514	-0.25024742910301	-0.117050356440972	-0.177762612369792	-0.04627557421875	-0.103194087100695	-0.074654956004051	0.000701294921874984	-0.295466201909723	0.414610388064236	0.103249560199652	0.020677206071566	-0.31093985	-0.418322141189236	-0.326150122135417	-0.167353076197917	-0.15364069874132	-0.338171859360533	-0.326770358029514	-0.266691755555556	0.34553877938368	-0.25856164092882	-0.271194577213542	0.0297760734635415	0.359185001302081	0.024803813845486	-0.132093701953125	-0.0994085052517363	-0.208072158784723	-0.0457652028819445	-0.0981203182118057	-0.0357658136111115	-0.08923829561849	0.0697990945611495	-0.484705636067709	-0.230646315248842	0.273842947926311	0.0474755110243055	0.351064468315972	-0.345911086458333	0.213092705838156	0.084498743420139	-0.371405337673611	-0.0412624509548612	0.14730409739294	-0.17892444609375	-0.0072670348861885	-0.195243268315972	-0.149188639079861	-0.541495414322917	0.128945724661458	-0.254417274247685	0.425533405420526	-0.0925047167100695	-0.137366266232639	-0.02453751875	-0.170586074913194	-0.054580967175926	-0.23616468515625	-0.121450489626736	0.290477955295139	-0.226260952465278	-0.0844786908854167	-0.00961504578125001	0.405367003689236	0.00640798315972199	0.031128550078125	0.105809296319444	0.0546697624131945	-0.479420353993055	-0.0604034932291668	0.111601828385416	-0.379733150998264	0.059273688472222	-0.133495046180556	-0.11497420697338	0.0324434194444445	-0.367344975347223	0.0911488605529515	-0.0556463081814237	-0.143119577734375	-0.208114985264757	0.00916601996527749	-0.372446797540509	-0.200034132118056	-0.215403655034723	0.200234208029514	-0.00426002543402801	-0.037287172842882	-0.170419788975694	-0.155714232899306	0.0683715506684025	-0.287093125654803	-0.0158676967881945	-0.04003281535706	0.100610113493923	0.019369194704861	-0.417091252734375	0.195723237326389	-0.0518116758680556	0.0485723974435765	-0.0772731041956019	0.0304509227864585	-0.0731127972222223	-0.057148449045139	0.167192866435185	-0.412629643547454	0.0485439872395835	-0.0818267776620371	-0.483322844965278	-0.428931462890625	-0.214062166232639	0.163243708854166	-0.0661424344184029	-0.029886767795139	0.00935224189236099	-0.168820652604167	-0.117828175954861	0.075486998532986	-0.0401030858506945	-0.513045535677084	-0.426970064366319	-0.435235448524306	0.101007572829861	-0.1894332625	-0.031334318431713	-0.0558607187500001	0.117844256076389	-0.00689070217013901	0.02647596265625	-0.194534991979167	0.024388684577546	0.026615455034722	-0.183627551128473	0.163650639279514	0.103436230140818	-0.245717223220486	-0.193830569444444	-0.017281075434028	0.0461884844907405	0.0311939230555555	-0.132704031189236	-0.0422452552083334	-0.0599291436226853	-0.102726849652778	-0.534878964409722	-0.0184872284288195	-0.146993610572917	-0.2876281109375	-0.196844494510996	-0.0636474218489584	-0.124359677777778	0.00712736037326399	-0.0497911525086806	-0.021252021412037	0.054104229513889	-0.242063267317708	0.46801332265625	0.156652494791666	0.07408014066358	-0.257536915407986	-0.364919206597223	-0.272747187543403	-0.113950141605903	-0.100237764149306	-0.284768924768519	-0.2733674234375	-0.213288820963542	0.398941713975694	-0.205158706336805	-0.217791642621528	0.0831790080555555	0.412587935894095	0.0782067484375	-0.0786907673611112	-0.0460055706597223	-0.154669224192709	0.0076377317100695	-0.0447173836197917	0.0176371209809025	-0.035835361026476	0.123202029153164	-0.431302701475694	0.224467795003858	-0.00189964189814798	0.301689315393519	-0.395286239380787	0.163717552915703	0.0351235904976855	-0.420780490596064	-0.0906376038773146	0.0979289444704865	-0.228299599016204	-0.056642187808642	-0.244618421238426	-0.198563792002314	-0.59087056724537	0.079570571739005	-0.303792427170138	0.376158252498072	-0.141879869632523	-0.186741419155092	-0.0739126716724535	-0.219961227835648	-0.103956120098379	-0.285539838078703	-0.17082564254919	0.241102802372686	-0.275636105387731	-0.13385384380787	-0.0589901987037035	0.355991850766783	-0.0429671697627315	-0.0182466028443285	0.056434143396991	0.00529460949074101	-0.528795506915509	-0.10977864615162	0.062226675462963	-0.429108303920718	0.00989853554976852	-0.182870199103009	-0.164349359895833	-0.016931733478009	-0.416720128269676	0.041773707630498	-0.105021461103877	-0.192494730656828	-0.25749013818721	-0.040209132957176	-0.421821950462963	-0.249409285040509	-0.264778807957176	0.150859055107061	-0.0536351783564815	-0.0866623257653355	-0.219794941898148	-0.205089385821759	0.018996397745949	-0.336468278577257	-0.065242849710648	-0.0894079682795135	0.05123496057147	-0.0300059582175925	-0.466466405656829	0.146348084403936	-0.101186828790509	-0.000802755478876982	-0.126648257118055	-0.018924230135995	-0.122487950144676	-0.106523601967592	0.117817713512731	-0.462004796469907	-0.000831165682869978	-0.131201930584491	-0.532697997887732	-0.478306615813079	-0.263437319155092	0.113868555931713	-0.115517587340856	-0.0792619207175925	-0.0400229110300925	-0.21819580552662	-0.167203328877315	0.0261118456105325	-0.089478238773148	-0.562420688599537	-0.476345217288773	-0.484610601446759	0.0516324199074075	-0.238808415422453	-0.0807094713541665	-0.105235871672454	0.0684691031539355	-0.0562658550925925	-0.0228991902662035	-0.24391014490162	-0.0249864683449075	-0.0227596978877315	-0.233002704050926	0.11427548635706	0.0540610772183645	-0.29509237614294	-0.243205722366898	-0.0666562283564815	-0.00318666843171297	-0.018181229866898	-0.18207918411169	-0.0916204081307869	-0.109304296545139	-0.152102002575231	-0.584254117332176	-0.067862381351273	-0.19636876349537	-0.337003263859953	-0.246219647433449	-0.113022574771412	-0.173734830700231	-0.0422477925491895	-0.0991663054311341	-0.0706271743344905	0.00472907659143551	-0.291438420240162	0.418638169733797	0.107277341869213	0.0247049877411265	-0.30691206833044	-0.414294359519676	-0.322122340465857	-0.163325294528356	-0.149612917071759	-0.334144077690972	-0.322742576359954	-0.262663973885995	0.349566561053241	-0.254533859259259	-0.267166795543981	0.033803855133102	0.363212782971642	0.0288315955150465	-0.128065920283565	-0.0953807235821757	-0.204044377115162	-0.041737421212384	-0.0940925365422452	-0.031738031941551	-0.0852105139489295	0.07382687623071	-0.480677854398148	0.502589621277006	0.806178578568673	0.109203023794367	0.668206816090857	0.53961285367284	0.0837087725790895	0.413851659297839	0.60241820764564	0.276189664158951	0.447847075366512	0.259870841936728	0.30592547117284	-0.0863813040702165	0.584059834914159	0.200696836005016	0.880647515673226	0.362609393542631	0.317747844020062	0.4305765915027	0.284528035339506	0.400533143076775	0.218949425096451	0.333663620625964	0.74559206554784	0.228853157787423	0.370635419367284	0.44549906447145	0.860481113941936	0.461522093412423	0.486242660330826	0.560923406572145	0.509783872665895	-0.024306243740355	0.394710617023534	0.566715938638117	0.0753809592544365	0.514387798724923	0.321619064072145	0.340139903279321	0.487557529697145	0.087769134905478	0.546262970805652	0.399467802071277	0.311994532518326	0.246999124987944	0.464280130217978	0.082667312712191	0.255079978134645	0.239710455217978	0.655348318282215	0.450854084818673	0.417826937409819	0.284694321277006	0.299399877353395	0.523485660921103	0.168020984597897	0.439246413464506	0.41508129489564	0.555724223746624	0.474483304957562	0.0380228575183255	0.65083734757909	0.403302434384645	0.503686507696277	0.377841006057099	0.485565033039159	0.382001313030478	0.397965661207562	0.622306976687885	0.0424844667052465	0.503658097492284	0.373287332590663	-0.0282087347125775	0.0261826473620755	0.241051944020062	0.618357819106867	0.388971675834298	0.425227342457561	0.464466352145061	0.286293457648534	0.337285934297839	0.530601108785687	0.415011024402006	-0.057931425424383	0.028144045886381	0.019878661728395	0.556121683082561	0.2656808477527	0.423779791820988	0.3992533915027	0.57295836632909	0.448223408082562	0.48159007290895	0.260579118273534	0.479502794830246	0.481729565287423	0.271486559124228	0.618764749532214	0.558550340393518	0.209396887032215	0.261283540808256	0.437833034818673	0.501302594743441	0.486308033308256	0.322410079063464	0.412868855044367	0.395184966630015	0.352387260599923	-0.079764854157022	0.436626881823881	0.308120499679784	0.1674859993152	0.258269615741705	0.391466688403742	0.330754432474923	0.462241470625964	0.40532295774402	0.433862088840664	0.50921833976659	0.213050842934992	0.923127432908951	0.611766605044367	0.52919425091628	0.197577194844715	0.090194903655478	0.182366922709297	0.341163968646798	0.354876346103395	0.170345185484182	0.1817466868152	0.241825289289159	0.854055824228395	0.249955403915895	0.237322467631173	0.538293118308256	0.867702046146796	0.5333208586902	0.376423342891589	0.409108539592978	0.300444886059992	0.46275184196277	0.410396726632909	0.472751231233603	0.419278749226224	0.578316139405864	0.023811408777006	0.579811141666666	-0.117164413107639	0.44183937918885	0.313245416770834	-0.142658664322917	0.187484222395833	0.376050770743634	0.0498222272569445	0.221479638464506	0.033503405034722	0.0795580342708335	-0.312748740972222	0.357692398012153	-0.0256706008969905	0.65428007877122	0.136241956640625	0.0913804071180556	0.204209154600694	0.0581605984375	0.174165706174769	-0.00741801180555549	0.107296183723958	0.519224628645834	0.00248572088541651	0.144267982465278	0.219131627569444	0.63411367703993	0.235154656510417	0.25987522342882	0.334555969670139	0.283416435763889	-0.250673680642361	0.168343180121528	0.340348501736111	-0.15098647764757	0.288020361822917	0.0952516271701389	0.113772466377315	0.261190092795139	-0.138598301996528	0.319895533903646	0.173100365169271	0.0856270956163195	0.0206316880859375	0.237912693315972	-0.143700124189815	0.028712541232639	0.013343018315972	0.428980881380209	0.224486647916667	0.191459500507813	0.058326884375	0.073032440451389	0.297118224019097	-0.058346452304109	0.2128789765625	0.188713857993634	0.329356786844618	0.248115868055556	-0.18834457938368	0.424469910677084	0.176934997482639	0.277319070794271	0.151473569155093	0.259197596137153	0.155633876128472	0.171598224305556	0.39593953978588	-0.183882970196759	0.277290660590278	0.146919895688657	-0.254576171614584	-0.200184789539931	0.0146845071180555	0.391990382204861	0.162604238932292	0.198859905555555	0.238098915243055	0.059926020746528	0.110918497395833	0.30423367188368	0.1886435875	-0.284298862326389	-0.198223391015625	-0.206488775173611	0.329754246180555	0.0393134108506945	0.197412354918982	0.172885954600694	0.346590929427083	0.221855971180556	0.255222636006945	0.034211681371528	0.25313535792824	0.255362128385416	0.045119122222222	0.392397312630208	0.332182903491512	-0.0169705498697915	0.03491610390625	0.211465597916667	0.274935157841435	0.25994059640625	0.0960426421614584	0.186501418142361	0.168817529728009	0.126019823697917	-0.306132291059028	0.210259444921875	0.081753062777778	-0.0588814375868055	0.031902178839699	0.165099251501736	0.104386995572917	0.235874033723958	0.178955520842014	0.207494651938658	0.282850902864583	-0.013316593967014	0.696759996006945	0.385399168142361	0.302826814014274	-0.0287902420572915	-0.136172533246528	-0.0440005141927085	0.114796531744792	0.128508909201389	-0.056022251417824	-0.0446207500868055	0.015457852387153	0.627688387326389	0.023587967013889	0.0109550307291665	0.31192568140625	0.64133460924479	0.306953421788195	0.150055905989583	0.182741102690972	0.074077449157986	0.236384405060764	0.184029289730903	0.246383794331597	0.192911312324219	0.351948702503858	-0.202556028125	0.186424544184028	0.745428336480517	0.6168343740625	0.16093029296875	0.4910731796875	0.679639728035301	0.353411184548611	0.525068595756172	0.337092362326389	0.3831469915625	-0.00915978368055598	0.66128135530382	0.277918356394676	0.957869036062887	0.439830913932292	0.394969364409722	0.507798111892361	0.361749555729167	0.477754663466435	0.296170945486111	0.410885141015625	0.8228135859375	0.306074678177083	0.447856939756944	0.522720584861111	0.937702634331597	0.538743613802083	0.563464180720486	0.638144926961806	0.587005393055556	0.0529152766493055	0.471932137413194	0.643937459027778	0.152602479644097	0.591609319114583	0.398840584461805	0.417361423668981	0.564779050086806	0.164990655295139	0.623484491195313	0.476689322460937	0.389216052907986	0.324220645377604	0.541501650607639	0.159888833101852	0.332301498524306	0.316931975607639	0.732569838671875	0.528075605208333	0.495048457799479	0.361915841666667	0.376621397743056	0.600707181310764	0.245242504987558	0.516467933854167	0.492302815285301	0.632945744136284	0.551704825347222	0.115244377907986	0.72805886796875	0.480523954774305	0.580908028085938	0.455062526446759	0.56278655342882	0.459222833420139	0.475187181597222	0.699528497077546	0.119705987094907	0.580879617881945	0.450508852980324	0.049012785677083	0.103404167751736	0.318273464409722	0.695579339496528	0.466193196223958	0.502448862847222	0.541687872534722	0.363514978038195	0.4145074546875	0.607822629175347	0.492232544791667	0.0192900949652775	0.105365566276042	0.0971001821180555	0.633343203472222	0.342902368142361	0.501001312210648	0.476474911892361	0.65017988671875	0.525444928472222	0.558811593298611	0.337800638663195	0.556724315219907	0.558951085677083	0.348708079513888	0.695986269921875	0.635771860783179	0.286618407421875	0.338505061197917	0.515054555208333	0.578524115133102	0.563529553697917	0.399631599453125	0.490090375434028	0.472406487019676	0.429608780989583	-0.00254333376736149	0.513848402213542	0.385342020069445	0.244707519704861	0.335491136131365	0.468688208793403	0.407975952864583	0.539462991015625	0.48254447813368	0.511083609230324	0.58643986015625	0.290272363324653	1.00034895329861	0.688988125434028	0.606415771305941	0.274798715234375	0.167416424045139	0.259588443098958	0.418385489036458	0.432097866493055	0.247566705873843	0.258968207204861	0.31904680967882	0.931277344618056	0.327176924305556	0.314543988020833	0.615514638697917	0.944923566536456	0.610542379079861	0.45364486328125	0.486330059982639	0.377666406449653	0.539973362352431	0.487618247022569	0.549972751623264	0.496500269615885	0.655537659795524	0.101032929166667	0.0484527817062115	-0.0801411807118055	-0.536045261805556	-0.205902375086806	-0.0173358267390045	-0.343564370225694	-0.171906959018133	-0.359883192447917	-0.313828563211805	-0.706135338454861	-0.035694199470486	-0.41905719837963	0.260893481288581	-0.257144640842014	-0.302006190364583	-0.189177442881944	-0.335225999045139	-0.21922089130787	-0.400804609288195	-0.286090413758681	0.125838031163195	-0.390900876597223	-0.249118615017361	-0.174254969913195	0.240727079557292	-0.158231940972222	-0.133511374053819	-0.0588306278125	-0.10997016171875	-0.644060278125	-0.225043417361111	-0.053038095746528	-0.544373075130208	-0.105366235659722	-0.2981349703125	-0.279614131105324	-0.1321965046875	-0.531984899479167	-0.073491063578993	-0.220286232313368	-0.30775950186632	-0.372754909396701	-0.155473904166667	-0.537086721672454	-0.36467405625	-0.380043579166667	0.0355942838975695	-0.168899949565972	-0.201927096974826	-0.335059713107639	-0.32035415703125	-0.096268373463542	-0.451733049786748	-0.180507620920139	-0.204672739489004	-0.064029810638021	-0.145270729427083	-0.58173117686632	0.0310833131944445	-0.2164516	-0.116067526688368	-0.241913028327546	-0.134189001345486	-0.237752721354167	-0.221788373177083	0.00255294230324049	-0.577269567679398	-0.116095936892361	-0.246466701793982	-0.647962769097223	-0.59357138702257	-0.378702090364583	-0.001396215277778	-0.230782358550347	-0.194526691927083	-0.155287682239584	-0.333460576736111	-0.282468100086806	-0.0891529255989585	-0.204743009982639	-0.677685459809028	-0.591609988498264	-0.59987537265625	-0.0636323513020835	-0.354073186631944	-0.195974242563657	-0.220500642881945	-0.0467956680555555	-0.171530626302083	-0.138163961475694	-0.359174916111111	-0.140251239554398	-0.138024469097222	-0.348267475260417	-0.000989284852430494	-0.0612036939911265	-0.41035714735243	-0.358470493576389	-0.181920999565972	-0.118451439641204	-0.133446001076389	-0.297343955321181	-0.206885179340278	-0.22456906775463	-0.267366773784722	-0.699518888541667	-0.183127152560764	-0.311633534704861	-0.452268035069444	-0.36148441864294	-0.228287345980903	-0.288999601909722	-0.15751256375868	-0.214431076640625	-0.185891945543981	-0.110535694618055	-0.406703191449653	0.303373398524306	-0.00798742934027799	-0.0905597834683645	-0.42217683953993	-0.529559130729167	-0.437387111675347	-0.278590065737847	-0.26487768828125	-0.449408848900463	-0.438007347569444	-0.377928745095486	0.23430178984375	-0.36979863046875	-0.382431566753472	-0.081460916076389	0.247948011762151	-0.0864331756944445	-0.243330691493056	-0.210645494791667	-0.319309148324653	-0.157002192421875	-0.209357307751736	-0.147002803151042	-0.20047528515842	-0.041437894978781	-0.595942625607639	0.478862611584684	0.022958530490934	0.353101417209684	0.541667965557485	0.215439422070795	0.387096833278357	0.199120599848572	0.245175229084684	-0.147131546158372	0.523309592826004	0.13994659391686	0.81989727358507	0.301859151454476	0.256997601931906	0.369826349414545	0.22377779325135	0.339782900988619	0.158199183008295	0.272913378537809	0.684841823459684	0.168102915699267	0.309885177279128	0.384748822383295	0.799730871853781	0.400771851324267	0.42549241824267	0.50017316448399	0.44903363057774	-0.0850564858285105	0.333960374935378	0.505965696549961	0.014630717166281	0.453637556636767	0.260868821983989	0.279389661191165	0.42680728760899	0.0270188928173225	0.485512728717497	0.338717559983121	0.25124429043017	0.186248882899788	0.403529888129822	0.0219170706240355	0.19432973604649	0.178960213129823	0.594598076194059	0.390103842730517	0.357076695321663	0.22394407918885	0.23864963526524	0.462735418832948	0.107270742509742	0.37849617137635	0.354331052807485	0.494973981658469	0.413733062869406	-0.02272738456983	0.590087105490934	0.342552192296489	0.442936265608121	0.317090763968943	0.424814790951003	0.321251070942323	0.337215419119406	0.56155673459973	-0.018265775382909	0.442907855404129	0.312537090502508	-0.088958976800733	-0.03456759472608	0.180301701931906	0.557607577018711	0.328221433746142	0.364477100369406	0.403716110056906	0.225543215560379	0.276535692209684	0.469850866697531	0.35426078231385	-0.118681667512539	-0.0326061962017745	-0.0408715803597605	0.495371440994406	0.204930605664545	0.363029549732832	0.338503149414545	0.512208124240934	0.387473165994406	0.420839830820795	0.199828876185379	0.418752552742091	0.420979323199267	0.210736317036073	0.558014507444059	0.497800098305363	0.148646644944059	0.2005332987201	0.377082792730517	0.440552352655286	0.4255577912201	0.261659836975309	0.352118612956212	0.33443472454186	0.291637018511767	-0.140515096245177	0.375876639735725	0.247370257591629	0.106735757227045	0.19751937365355	0.330716446315587	0.270004190386767	0.401491228537809	0.344572715655864	0.373111846752508	0.448468097678434	0.152300600846837	0.862377190820796	0.551016362956211	0.468444008828125	0.136826952756559	0.0294446615673225	0.121616680621142	0.280413726558642	0.294126104015239	0.109594943396027	0.120996444727045	0.181075047201004	0.79330558214024	0.18920516182774	0.176572225543017	0.4775428762201	0.80695180405864	0.472570616602045	0.315673100803434	0.348358297504823	0.239694643971837	0.402001599874615	0.349646484544753	0.412000989145448	0.358528507138069	0.517565897317709	-0.0369388333111495	-0.105635431927083	0.224507454791667	0.413074003139468	0.086845459652778	0.25850287086034	0.0705266374305555	0.116581266666667	-0.275725508576389	0.394715630407987	0.011352631498843	0.691303311167053	0.173265189036459	0.128403639513889	0.241232386996528	0.0951838308333335	0.211188938570602	0.029605220590278	0.144319416119792	0.556247861041667	0.03950895328125	0.181291214861111	0.256154859965278	0.671136909435764	0.27217788890625	0.296898455824653	0.371579202065973	0.320439668159722	-0.213650448246528	0.205366412517361	0.377371734131944	-0.113963245251736	0.32504359421875	0.132274859565972	0.150795698773148	0.298213325190972	-0.101575069600695	0.35691876629948	0.210123597565104	0.122650328012153	0.057654920481771	0.274935925711805	-0.106676891793981	0.0657357736284725	0.0503662507118055	0.466004113776042	0.2615098803125	0.228482732903646	0.0953501167708335	0.110055672847222	0.334141456414931	-0.0213232199082755	0.249902208958333	0.225737090389468	0.366380019240451	0.285139100451389	-0.151321346987847	0.461493143072917	0.213958229878472	0.314342303190104	0.188496801550926	0.296220828532986	0.192657108524306	0.208621456701389	0.432962772181713	-0.146859737800926	0.314313892986112	0.183943128084491	-0.21755293921875	-0.163161557144097	0.051707739513889	0.429013614600694	0.199627471328125	0.235883137951389	0.275122147638889	0.0969492531423615	0.147941729791667	0.341256904279514	0.225666819895834	-0.247275629930556	-0.161200158619791	-0.169465542777777	0.366777478576389	0.076336643246528	0.234435587314815	0.209909186996528	0.383614161822917	0.258879203576389	0.292245868402778	0.0712349137673615	0.290158590324074	0.29238536078125	0.0821423546180555	0.429420545026042	0.369206135887346	0.020052682526042	0.0719393363020835	0.2484888303125	0.311958390237269	0.296963828802083	0.133065874557292	0.223524650538195	0.205840762123843	0.16304305609375	-0.269109058663195	0.247282677317709	0.118776295173611	-0.021858205190972	0.0689254112355325	0.20212248389757	0.14141022796875	0.272897266119792	0.215978753237847	0.244517884334491	0.319874135260417	0.0237066384288195	0.733783228402779	0.422422400538194	0.339850046410108	0.008232990338542	-0.0991493008506945	-0.00697728179687501	0.151819764140625	0.165532141597222	-0.0189990190219905	-0.007597517690972	0.0524810847829865	0.664711619722222	0.0606111994097225	0.047978263125	0.348948913802083	0.678357841640624	0.343976654184028	0.187079138385417	0.219764335086806	0.11110068155382	0.273407637456598	0.221052522126736	0.28340702672743	0.229934544720052	0.388971934899692	-0.165532795729167	-0.231396626302083	-0.042830077954282	-0.369058621440972	-0.19740121023341	-0.385377443663195	-0.339322814427083	-0.731629589670139	-0.0611884506857635	-0.444551449594907	0.235399230073303	-0.282638892057292	-0.327500441579861	-0.214671694097222	-0.360720250260417	-0.244715142523148	-0.426298860503472	-0.311584664973958	0.100343779947917	-0.4163951278125	-0.274612866232639	-0.199749221128472	0.215232828342014	-0.1837261921875	-0.159005625269097	-0.0843248790277775	-0.135464412934028	-0.669554529340278	-0.250537668576389	-0.0785323469618055	-0.569867326345486	-0.130860486875	-0.323629221527778	-0.305108382320602	-0.157690755902778	-0.557479150694445	-0.0989853147942705	-0.245780483528646	-0.333253753081597	-0.398249160611979	-0.180968155381945	-0.562580972887732	-0.390168307465278	-0.405537830381945	0.010100032682292	-0.19439420078125	-0.227421348190104	-0.360553964322917	-0.345848408246528	-0.12176262467882	-0.477227301002025	-0.206001872135417	-0.230166990704282	-0.0895240618532985	-0.170764980642361	-0.607225428081597	0.00558906197916698	-0.241945851215278	-0.141561777903646	-0.267407279542824	-0.159683252560764	-0.263246972569444	-0.247282624392361	-0.022941308912037	-0.602763818894676	-0.141590188107639	-0.271960953009259	-0.6734570203125	-0.619065638237847	-0.404196341579861	-0.0268904664930555	-0.256276609765625	-0.220020943142361	-0.180781933454861	-0.358954827951389	-0.307962351302083	-0.114647176814236	-0.230237261197917	-0.703179711024306	-0.617104239713542	-0.625369623871528	-0.089126602517361	-0.379567437847222	-0.221468493778935	-0.245994894097222	-0.072289919270833	-0.197024877517361	-0.163658212690972	-0.384669167326389	-0.165745490769676	-0.1635187203125	-0.373761726475695	-0.026483536067708	-0.086697945206404	-0.435851398567708	-0.383964744791667	-0.20741525078125	-0.143945690856482	-0.158940252291667	-0.322838206536458	-0.232379430555555	-0.250063318969907	-0.292861025	-0.725013139756945	-0.208621403776042	-0.337127785920139	-0.477762286284722	-0.386978669858217	-0.25378159719618	-0.314493853125	-0.183006814973958	-0.239925327855903	-0.211386196759259	-0.136029945833333	-0.432197442664931	0.277879147309028	-0.0334816805555555	-0.116054034683642	-0.447671090755208	-0.555053381944445	-0.462881362890625	-0.304084316953125	-0.290371939496528	-0.474903100115741	-0.463501598784722	-0.403422996310764	0.208807538628472	-0.395292881684028	-0.40792581796875	-0.106955167291667	0.222453760546873	-0.111927426909722	-0.268824942708333	-0.236139746006944	-0.344803399539931	-0.182496443637153	-0.234851558967014	-0.17249705436632	-0.225969536373698	-0.0669321461940585	-0.621436876822917	0.287312808764468	-0.0389157347222222	0.132741676485339	-0.0552345569444447	-0.00917992770833315	-0.401486702951389	0.268954436032986	-0.114408562876157	0.565542116792053	0.0475039946614584	0.0026424451388889	0.115471192621528	-0.0305773635416667	0.0854277441956019	-0.0961559737847221	0.0185582217447917	0.430486666666667	-0.0862522410937501	0.0555300204861112	0.130393665590278	0.545375715060764	0.14641669453125	0.171137261449653	0.245818007690972	0.194678473784722	-0.339411642621528	0.0796052181423611	0.251610539756944	-0.239724439626736	0.19928239984375	0.00651366519097225	0.0250345043981482	0.172452130815972	-0.227336263975695	0.231157571924479	0.0843624031901042	-0.00311086636284715	-0.0681062738932292	0.149174731336805	-0.232438086168982	-0.0600254207465277	-0.0753949436631946	0.340242919401042	0.1357486859375	0.102721538528646	-0.0304110776041666	-0.0157055215277777	0.20838026203993	-0.147084414283276	0.124141014583333	0.0999758960144679	0.240618824865451	0.159377906076389	-0.277082541362847	0.335731948697917	0.0881970355034722	0.188581108815104	0.062735607175926	0.170459634157986	0.0668959141493056	0.0828602623263889	0.307201577806713	-0.272620932175926	0.188552698611111	0.0581819337094907	-0.34331413359375	-0.288922751519097	-0.0740534548611111	0.303252420225694	0.073866276953125	0.110121943576389	0.149360953263889	-0.0288119412326387	0.0221805354166667	0.215495709904514	0.0999056255208333	-0.373036824305556	-0.286961352994792	-0.295226737152778	0.241016284201389	-0.0494245511284721	0.108674392939815	0.0841479926215278	0.257852967447917	0.133118009201389	0.166484674027778	-0.0545262806076386	0.164397395949074	0.16662416640625	-0.0436188397569447	0.303659350651042	0.243444941512346	-0.105708511848958	-0.0538218580729166	0.1227276359375	0.186197195862268	0.171202634427083	0.0073046801822917	0.0977634561631945	0.0800795677488426	0.03728186171875	-0.394870253038195	0.121521482942708	-0.00698489920138865	-0.147619399565972	-0.0568357831394676	0.0763612895225695	0.01564903359375	0.147136071744792	0.0902175588628472	0.118756689959491	0.194112940885417	-0.102054555946181	0.608022034027778	0.296661206163194	0.214088852035108	-0.117528204036458	-0.224910495225695	-0.132738476171875	0.026058569765625	0.0397709472222222	-0.144760213396991	-0.133358712065972	-0.0732801095920136	0.538950425347222	-0.0651499949652777	-0.0777829312500001	0.223187719427083	0.552596647265623	0.218215459809028	0.0613179440104167	0.0940031407118056	-0.0146605128211807	0.147646443081597	0.0952913277517362	0.15764583235243	0.104173350345052	0.263210740524691	-0.291293990104167	0.149650813625579	0.32130822483314	0.133331991403356	0.179386620639468	-0.212920154603588	0.457520984380787	0.074157985471644	0.754108665139855	0.23607054300926	0.19120899348669	0.304037740969329	0.157989184806134	0.273994292543403	0.092410574563079	0.207124770092593	0.619053215014468	0.102314307254051	0.244096568833912	0.318960213938079	0.733942263408565	0.334983242879051	0.359703809797454	0.434384556038773	0.383245022132523	-0.150845094273727	0.268171766490162	0.440177088104745	-0.051157891278935	0.387848948191551	0.195080213538773	0.213601052745949	0.361018679163774	-0.0387697156278935	0.41972412027228	0.272928951537905	0.185455681984954	0.120460274454572	0.337741279684606	-0.0438715378211805	0.128541127601273	0.113171604684606	0.528809467748843	0.324315234285301	0.291288086876447	0.158155470743635	0.172861026820023	0.396946810387731	0.0414821340645255	0.312707562931134	0.288542444362269	0.429185373213252	0.34794445442419	-0.088515993015046	0.524298497045718	0.276763583851273	0.377147657162905	0.251302155523727	0.359026182505787	0.255462462497107	0.27142681067419	0.495768126154514	-0.084054383828125	0.377119246958913	0.246748482057292	-0.154747585245949	-0.100356203171296	0.11451309348669	0.491818968573495	0.262432825300926	0.29868849192419	0.33792750161169	0.159754607115162	0.210747083764468	0.404062258252315	0.288472173868634	-0.184470275957755	-0.0983948046469905	-0.106660188804976	0.42958283254919	0.139141997219329	0.297240941287616	0.272714540969329	0.446419515795718	0.32168455754919	0.355051222375579	0.134040267740162	0.352963944296875	0.355190714754051	0.144947708590856	0.492225898998843	0.432011489860147	0.082858036498843	0.134744690274885	0.311294184285301	0.37476374421007	0.359769182774884	0.195871228530093	0.286330004510996	0.268646116096644	0.225848410066551	-0.206303704690394	0.31008803129051	0.181581649146412	0.040947148781829	0.131730765208333	0.264927837870371	0.204215581941551	0.335702620092593	0.278784107210648	0.307323238307292	0.382679489233218	0.0865119924016205	0.79658858237558	0.485227754510995	0.402655400382909	0.071038344311343	-0.0363439468778935	0.055828072175926	0.214625118113426	0.228337495570023	0.0438063349508105	0.055207836281829	0.115286438755787	0.727516973695023	0.123416553382523	0.110783617097801	0.411754267774884	0.741163195613424	0.406782008156829	0.249884492358218	0.282569689059607	0.17390603552662	0.336212991429398	0.283857876099537	0.346212380700231	0.292739898692853	0.451777288872492	-0.102727441756366	-0.0049203186535495	-0.192896552083334	-0.146841922847222	-0.539148698090278	0.131292440894097	-0.252070558015046	0.427880121653165	-0.0901580004774305	-0.13501955	-0.022190802517361	-0.168239358680556	-0.052234250943287	-0.233817968923611	-0.119103773394097	0.292824671527778	-0.223914236232639	-0.0821319746527777	-0.00726832954861101	0.407713719921875	0.008754699392361	0.033475266310764	0.108156012552083	0.0570164786458335	-0.477073637760417	-0.0580567769965278	0.113948544618055	-0.377386434765625	0.061620404704861	-0.131148329947917	-0.112627490740741	0.0347901356770835	-0.364998259114584	0.0934955767855905	-0.0532995919487847	-0.140772861501736	-0.205768269032118	0.0115127361979165	-0.37010008130787	-0.197687415885416	-0.213056938802083	0.202580924262153	-0.001913309201389	-0.034940456610243	-0.168073072743055	-0.153367516666667	0.0707182669010415	-0.284746409422165	-0.0135209805555555	-0.037686099124421	0.102956829726562	0.0217159109375	-0.414744536501736	0.198069953559028	-0.0494649596354166	0.0509191136762155	-0.0749263879629629	0.0327976390190975	-0.0707660809895833	-0.0548017328125	0.169539582667824	-0.410282927314815	0.0508907034722225	-0.0794800614293981	-0.480976128732639	-0.426584746657986	-0.21171545	0.165590425086805	-0.0637957181857639	-0.0275400515625	0.011698958125	-0.166473936371528	-0.115481459722222	0.077833714765625	-0.0377563696180555	-0.510698819444445	-0.42462334813368	-0.432888732291666	0.1033542890625	-0.187086546267361	-0.028987602199074	-0.0535140025173611	0.120190972309028	-0.00454398593750001	0.028822678888889	-0.192188275746527	0.026735400810185	0.028962171267361	-0.181280834895834	0.165997355512153	0.105782946373457	-0.243370506987847	-0.191483853211805	-0.014934359201389	0.0485352007233795	0.0335406392881945	-0.130357314956597	-0.0398985389756944	-0.0575824273900463	-0.100380133420139	-0.532532248177084	-0.0161405121961805	-0.144646894340277	-0.285281394704861	-0.194497778278357	-0.0613007056163194	-0.122012961545139	0.00947407660590299	-0.0474444362760416	-0.018905305179398	0.056450945746528	-0.23971655108507	0.47036003888889	0.158999211024305	0.076426856896219	-0.255190199175347	-0.362572490364583	-0.270400471310764	-0.111603425373264	-0.0978910479166667	-0.28242220853588	-0.271020707204861	-0.210942104730902	0.401288430208333	-0.202811990104167	-0.215444926388889	0.0855257242881945	0.414934652126734	0.080553464670139	-0.0763440511284722	-0.0436588544270833	-0.15232250796007	0.0099844479427085	-0.0423706673871527	0.0199838372135415	-0.033488644793837	0.125548745385803	-0.428955985243056	-0.021239140875772	0.0248154883603395	-0.367491286882716	0.302949852101659	-0.0804131468074845	0.599537532860726	0.081499410730131	0.0366378612075616	0.1494666086902	0.003418052527006	0.119423160264275	-0.0621605577160495	0.0525536378134644	0.46448208273534	-0.0522568250250775	0.0895254365547838	0.16438908165895	0.579371131129437	0.180412110599923	0.205132677518326	0.279813423759645	0.228673889853395	-0.305416226552855	0.113600634211034	0.285605955825617	-0.205729023558063	0.233277815912423	0.0405090812596449	0.0590299204668208	0.206447546884645	-0.193340847907022	0.265152987993152	0.118357819258777	0.0308845497058255	-0.0341108578245565	0.183170147405478	-0.198442670100309	-0.026030004677855	-0.041399527594522	0.374238335469715	0.169744102006173	0.136716954597319	0.00358433846450601	0.018289894540895	0.242375678108603	-0.113088998214603	0.158136430652006	0.13397131208314	0.274614240934124	0.193373322145062	-0.243087125294174	0.36972736476659	0.122192451572145	0.222576524883777	0.0967310232445986	0.204455050226659	0.100891330217978	0.116855678395062	0.341196993875385	-0.238625516107253	0.222548114679784	0.0921773497781634	-0.309318717525078	-0.254927335450425	-0.0400580387924385	0.337247836294367	0.107861693021798	0.144117359645062	0.183356369332561	0.005183474836034	0.0561759514853394	0.249491125973187	0.133901041589506	-0.339041408236883	-0.252965936926119	-0.261231321084105	0.275011700270061	-0.0154291350597995	0.142669809008487	0.1181434086902	0.29184838351659	0.167113425270062	0.20048009009645	-0.020530864538966	0.198392812017747	0.200619582474923	-0.009623423688272	0.337654766719715	0.277440357581018	-0.0717130957802855	-0.019826442004244	0.156723052006173	0.220192611930941	0.205198050495756	0.0413000962509644	0.131758872231867	0.114074983817515	0.0712772777874227	-0.360874836969522	0.155516899011381	0.027010516867284	-0.1136239834973	-0.022840367070795	0.110356705591242	0.0496444496624227	0.181131487813464	0.12421297493152	0.152752106028163	0.22810835695409	-0.068059139877508	0.642017450096451	0.330656622231867	0.24808426810378	-0.0835327879677855	-0.190915079157022	-0.0987430601032025	0.0600539858342976	0.0737663632908949	-0.110764797328318	-0.0993632959972995	-0.039284693523341	0.572945841415895	-0.031154578896605	-0.0437875151813275	0.257183135495756	0.586592063334296	0.252210875877701	0.0953133600790893	0.127998556780478	0.019334903247492	0.18164185915027	0.129286743820409	0.191641248421103	0.138168766413724	0.297206156593364	-0.257298574035494	-0.163160745069445	-0.5554675203125	0.114973618671875	-0.268389380237268	0.411561299430942	-0.106476822699653	-0.151338372222222	-0.0385096247395835	-0.184558180902778	-0.0685530731655095	-0.250136791145833	-0.13542259561632	0.276505849305555	-0.240233058454861	-0.0984507968750002	-0.0235871517708335	0.391394897699652	-0.0075641228298615	0.0171564440885415	0.091837190329861	0.040697656423611	-0.493392459982639	-0.0743755992187503	0.097629722395833	-0.393705256987848	0.0453015824826385	-0.147467152170139	-0.128946312962963	0.018471313454861	-0.381317081336806	0.077176754563368	-0.0696184141710072	-0.157091683723958	-0.22208709125434	-0.004806086024306	-0.386418903530093	-0.214006238107639	-0.229375761024306	0.18626210203993	-0.0182321314236115	-0.0512592788324655	-0.184391894965278	-0.169686338888889	0.054399444678819	-0.301065231644387	-0.029839802777778	-0.0540049213466435	0.08663800750434	0.0053970887152775	-0.431063358723959	0.181751131336805	-0.0657837818576391	0.034600291453993	-0.0912452101851854	0.016478816796875	-0.0870849032118058	-0.0711205550347224	0.153220760445601	-0.426601749537038	0.03457188125	-0.0957988836516206	-0.497294950954862	-0.442903568880209	-0.228034272222223	0.149271602864583	-0.0801145404079864	-0.0438588737847225	-0.00461986409722251	-0.18279275859375	-0.131800281944445	0.0615148925434025	-0.054075191840278	-0.527017641666667	-0.440942170355903	-0.449207554513889	0.0870354668402775	-0.203405368489584	-0.0453064244212965	-0.0698328247395835	0.103872150086805	-0.0208628081597225	0.0125038566666665	-0.20850709796875	0.0104165785879625	0.0126433490451385	-0.197599657118056	0.14967853328993	0.0894641241512345	-0.25968932921007	-0.207802675434028	-0.0312531814236115	0.032216378501157	0.017221817065972	-0.14667613717882	-0.0562173611979169	-0.0739012496122688	-0.116698955642361	-0.548851070399306	-0.032459334418403	-0.1609657165625	-0.301600216927083	-0.210816600500579	-0.0776195278385419	-0.138331783767361	-0.00684474561631951	-0.0637632584982641	-0.0352241274016205	0.0401321235243055	-0.256035373307292	0.454041216666667	0.142680388802083	0.0601080346739965	-0.27150902139757	-0.378891312586806	-0.286719293532987	-0.127922247595486	-0.114209870138889	-0.298741030758102	-0.287339529427084	-0.227260926953125	0.384969607986111	-0.219130812326389	-0.231763748611111	0.069206902065972	0.398615829904512	0.0642346424479165	-0.0926628733506947	-0.0599776766493058	-0.168641330182292	-0.006334374279514	-0.0586894896093752	0.00366501499131899	-0.0498074670160595	0.10922992316358	-0.445274807465278	-0.509412891076389	0.161028247907986	-0.222334751001157	0.457615928667054	-0.0604221934635415	-0.105283742986111	0.00754500449652801	-0.138503551666667	-0.0224984439293979	-0.204082161909722	-0.0893679663802081	0.322560478541667	-0.19417842921875	-0.0523961676388887	0.022467477465278	0.437449526935764	0.03849050640625	0.063211073324653	0.137891819565973	0.0867522856597225	-0.447337830746527	-0.0283209699826387	0.143684351631944	-0.347650627751736	0.09135621171875	-0.101412522934028	-0.0828916837268517	0.0645259426909725	-0.335262452100694	0.12323138379948	-0.0235637849348957	-0.111037054487847	-0.176032462018229	0.0412485432118055	-0.340364274293981	-0.167951608871527	-0.183321131788194	0.232316731276042	0.0278224978125	-0.005204649596354	-0.138337265729166	-0.123631709652778	0.100454073914931	-0.255010602408275	0.0162148264583335	-0.007950292110532	0.132692636740452	0.051451717951389	-0.385008729487847	0.227805760572917	-0.0197291526215276	0.0806549206901045	-0.0451905809490739	0.0625334460329865	-0.0410302739756943	-0.025065925798611	0.199275389681713	-0.380547120300926	0.0806265104861115	-0.0497442544155091	-0.45124032171875	-0.396848939644097	-0.181979642986111	0.195326232100694	-0.0340599111718748	0.002195755451389	0.041434765138889	-0.136738129357639	-0.0857456527083331	0.107569521779514	-0.0080205626041665	-0.480963012430556	-0.394887541119791	-0.403152925277777	0.133090096076389	-0.157350739253472	0.000748204814815003	-0.023778195503472	0.149926779322917	0.025191821076389	0.058558485902778	-0.162452468732638	0.056471207824074	0.05869797828125	-0.151545027881945	0.195733162526042	0.135518753387346	-0.213634699973958	-0.161748046197916	0.0148014478125	0.0782710077372685	0.0632764463020835	-0.100621507942708	-0.0101627319618054	-0.0278466203761572	-0.0706443264062498	-0.502796441163195	0.0135952948177085	-0.114911087326388	-0.255545587690972	-0.164761971264468	-0.0315648986024304	-0.0922771545312498	0.039209883619792	-0.0177086292621526	0.010830501834491	0.086186752760417	-0.20998074407118	0.500095845902778	0.188735018038194	0.106162663910108	-0.225454392161458	-0.332836683350694	-0.240664664296875	-0.0818676183593749	-0.0681552409027777	-0.25268640152199	-0.241284900190972	-0.181206297717013	0.431024237222222	-0.173076183090278	-0.185709119375	0.115261531302084	0.444670459140623	0.110289271684028	-0.0466082441145832	-0.0139230474131943	-0.12258670094618	0.0397202549565975	-0.0126348603732637	0.0497196442274305	-0.003752837779948	0.155284552399692	-0.399220178229167	-0.23127852733507	-0.614641526244213	0.0653091534239975	-0.452728968706598	-0.497590518229167	-0.384761770746528	-0.530810326909723	-0.414805219172454	-0.596388937152778	-0.481674741623264	-0.069746296701389	-0.586485204461806	-0.444702942881945	-0.369839297777778	0.045142751692708	-0.353816268836806	-0.329095701918403	-0.254414955677083	-0.305554489583334	-0.839644605989583	-0.420627745225695	-0.248622423611112	-0.739957402994792	-0.300950563524306	-0.493719298177084	-0.475198458969908	-0.327780832552084	-0.72756922734375	-0.269075391443577	-0.415870560177952	-0.503343829730903	-0.568339237261285	-0.35105823203125	-0.732671049537037	-0.560258384114584	-0.57562790703125	-0.159990043967014	-0.364484277430556	-0.39751142483941	-0.530644040972223	-0.515938484895833	-0.291852701328125	-0.647317377651331	-0.376091948784723	-0.400257067353588	-0.259614138502605	-0.340855057291667	-0.777315504730903	-0.164501014670139	-0.412035927864584	-0.311651854552952	-0.43749735619213	-0.32977332921007	-0.43333704921875	-0.417372701041667	-0.193031385561343	-0.772853895543982	-0.311680264756944	-0.442051029658565	-0.843547096961806	-0.789155714887153	-0.574286418229167	-0.196980543142362	-0.426366686414931	-0.390111019791667	-0.350872010104167	-0.529044904600695	-0.478052427951389	-0.284737253463542	-0.400327337847223	-0.873269787673612	-0.787194316362847	-0.795459700520833	-0.259216679166667	-0.549657514496528	-0.391558570428241	-0.416084970746528	-0.242379995920139	-0.367114954166667	-0.333748289340278	-0.554759243975695	-0.335835567418982	-0.333608796961806	-0.543851803125	-0.196573612717014	-0.25678802185571	-0.605941475217014	-0.554054821440973	-0.377505327430556	-0.314035767505787	-0.329030328940973	-0.492928283185764	-0.402469507204861	-0.420153395619213	-0.462951101649306	-0.89510321640625	-0.378711480425348	-0.507217862569444	-0.647852362934028	-0.557068746507523	-0.423871673845486	-0.484583929774306	-0.353096891623264	-0.410015404505209	-0.381476273408565	-0.306120022482639	-0.602287519314237	0.107789070659722	-0.203571757204862	-0.286144111332948	-0.617761167404514	-0.72514345859375	-0.632971439539931	-0.474174393602431	-0.460462016145834	-0.644993176765047	-0.633591675434028	-0.57351307296007	0.0387174619791665	-0.565382958333334	-0.578015894618056	-0.277045243940973	0.0523636838975675	-0.282017503559028	-0.438915019357639	-0.40622982265625	-0.514893476189237	-0.352586520286458	-0.40494163561632	-0.342587131015625	-0.396059613023004	-0.237022222843364	-0.791526953472222	0.0557996127401625	0.735750292408373	0.217712170277778	0.172850620755209	0.285679368237848	0.139630812074653	0.255635919811922	0.0740522018315975	0.188766397361111	0.600694842282987	0.0839559345225695	0.225738196102431	0.300601841206597	0.715583890677084	0.316624870147569	0.341345437065972	0.416026183307292	0.364886649401042	-0.169203467005208	0.249813393758681	0.421818715373264	-0.0695162640104165	0.36949057546007	0.176721840807292	0.195242680014468	0.342660306432292	-0.057128088359375	0.401365747540799	0.254570578806424	0.167097309253472	0.10210190172309	0.319382906953125	-0.062229910552662	0.110182754869792	0.094813231953125	0.510451095017362	0.30595686155382	0.272929714144965	0.139797098012153	0.154502654088542	0.37858843765625	0.023123761333044	0.294349190199653	0.270184071630788	0.410827000481771	0.329586081692708	-0.106874365746528	0.505940124314237	0.258405211119792	0.358789284431424	0.232943782792246	0.340667809774306	0.237104089765625	0.253068437942709	0.477409753423032	-0.102412756559606	0.358760874227431	0.22839010932581	-0.173105957977431	-0.118714575902778	0.0961547207552085	0.473460595842014	0.244074452569445	0.280330119192709	0.319569128880208	0.141396234383681	0.192388711032986	0.385703885520833	0.270113801137153	-0.202828648689236	-0.116753177378472	-0.125018561536458	0.411224459817708	0.120783624487847	0.278882568556134	0.254356168237847	0.428061143064236	0.303326184817708	0.336692849644098	0.115681895008681	0.334605571565394	0.33683234202257	0.126589335859375	0.473867526267362	0.413653117128665	0.0644996637673615	0.116386317543403	0.29293581155382	0.356405371478588	0.341410810043403	0.177512855798611	0.267971631779514	0.250287743365162	0.20749003733507	-0.224662077421875	0.291729658559028	0.163223276414931	0.0225887760503475	0.113372392476852	0.246569465138889	0.18585720921007	0.317344247361111	0.260425734479167	0.28896486557581	0.364321116501736	0.068153619670139	0.778230209644098	0.466869381779514	0.384297027651427	0.0526799715798615	-0.054702319609375	0.0374696994444445	0.196266745381945	0.209979122838542	0.025447962219329	0.0368494635503475	0.096928066024306	0.709158600963542	0.105058180651042	0.0924252443663195	0.393395895043403	0.722804822881943	0.388423635425348	0.231526119626736	0.264211316328125	0.155547662795139	0.317854618697917	0.265499503368056	0.32785400796875	0.274381525961371	0.433418916141011	-0.121085814487847	0.35238729349923	-0.165650828631365	-0.210512378153935	-0.097683630671296	-0.24373218683449	-0.127727079097222	-0.309310797077546	-0.194596601548032	0.217331843373843	-0.299407064386574	-0.157624802806713	-0.082761157702546	0.33222089176794	-0.066738128761574	-0.042017561843171	0.0326631843981485	-0.0184763495081015	-0.552566465914352	-0.133549605150463	0.0384557164641205	-0.45287926291956	-0.013872423449074	-0.206641158101852	-0.188120318894676	-0.0407026924768515	-0.440491087268518	0.0180027486316555	-0.12879242010272	-0.216265689655671	-0.281261097186053	-0.0639800919560185	-0.445592909461806	-0.273180244039351	-0.288549766956019	0.127088096108218	-0.077406137355324	-0.110433284764178	-0.24356590089699	-0.228860344820602	-0.00477456125289349	-0.3602392375761	-0.0890138087094905	-0.113178927278356	0.0274640015726275	-0.053776917216435	-0.490237364655671	0.122577125405093	-0.124957787789352	-0.0245737144777195	-0.150419216116898	-0.0426951891348375	-0.146258909143518	-0.130294560966435	0.094046754513889	-0.48577575546875	-0.0246021246817125	-0.154972889583333	-0.556468956886574	-0.502077574811921	-0.287208278153935	0.0900975969328705	-0.139288546339699	-0.103032879716435	-0.063793870028935	-0.241966764525463	-0.190974287876157	0.00234088661168999	-0.11324919777199	-0.58619164759838	-0.500116176287616	-0.508381560445601	0.027861460908565	-0.262579374421296	-0.104480430353009	-0.129006830671296	0.044698144155093	-0.080036814091435	-0.046670149265046	-0.267681103900463	-0.04875742734375	-0.046530656886574	-0.256773663049769	0.090504527358218	0.030290118219522	-0.318863335141782	-0.26697668136574	-0.090427187355324	-0.0269576274305555	-0.0419521888657405	-0.205850143110532	-0.115391367129629	-0.133075255543981	-0.175872961574074	-0.608025076331019	-0.0916333403501155	-0.220139722494213	-0.360774222858796	-0.269990606432292	-0.136793533770254	-0.197505789699074	-0.066018751548032	-0.122937264429977	-0.094398133333333	-0.019041882407407	-0.315209379239004	0.394867210734954	0.0835063828703705	0.000934028742283988	-0.330683027329282	-0.438065318518518	-0.345893299464699	-0.187096253527199	-0.173383876070602	-0.357915036689815	-0.346513535358796	-0.286434932884838	0.325795602054399	-0.278304818258101	-0.290937754542824	0.0100328961342595	0.339441823972799	0.005060636516204	-0.151836879282407	-0.119151682581018	-0.227815336114005	-0.0655083802112265	-0.117863495541088	-0.0555089909403935	-0.108981472947772	0.0500559172318675	-0.504448813396991	0.514299851036845	0.469438301514276	0.582267048996915	0.43621849283372	0.552223600570989	0.370639882590664	0.485354078120178	0.897282523042054	0.380543615281636	0.522325876861498	0.597189521965665	1.01217157143615	0.613212550906637	0.63793311782504	0.712613864066359	0.661474330160109	0.127384213753859	0.546401074517748	0.718406396132331	0.22707141674865	0.666078256219137	0.473309521566359	0.491830360773535	0.639247987191359	0.239459592399692	0.697953428299866	0.551158259565491	0.46368499001254	0.398689582482158	0.615970587712192	0.234357770206405	0.406770435628859	0.391400912712192	0.807038775776429	0.602544542312887	0.569517394904033	0.43638477877122	0.451090334847609	0.675176118415317	0.319711442092111	0.59093687095872	0.566771752389855	0.707414681240838	0.626173762451775	0.18971331501254	0.802527805073304	0.554992891878859	0.655376965190491	0.529531463551313	0.637255490533373	0.533691770524692	0.549656118701776	0.773997434182099	0.194174924199461	0.655348554986498	0.524977790084877	0.123481722781636	0.17787310485629	0.392742401514276	0.770048276601081	0.540662133328512	0.576917799951776	0.616156809639276	0.437983915142748	0.488976391792053	0.6822915662799	0.56670148189622	0.093759032069831	0.179834503380595	0.171569119222609	0.707812140576776	0.417371305246915	0.575470249315202	0.550943848996915	0.724648823823304	0.599913865576776	0.633280530403165	0.412269575767748	0.63119325232446	0.633420022781637	0.423177016618442	0.770455207026429	0.710240797887733	0.361087344526429	0.41297399830247	0.589523492312886	0.652993052237655	0.63799849080247	0.474100536557678	0.564559312538581	0.546875424124229	0.504077718094137	0.071925603337192	0.588317339318095	0.459810957173998	0.319176456809415	0.409960073235919	0.543157145897956	0.482444889969137	0.613931928120178	0.557013415238234	0.585552546334878	0.660908797260804	0.364741300429206	1.07481789040316	0.763457062538581	0.680884708410495	0.349267652338929	0.241885361149692	0.334057380203512	0.492854426141012	0.506566803597609	0.322035642978396	0.333437144309415	0.393515746783373	1.00574628172261	0.401645861410109	0.389012925125387	0.68998357580247	1.01939250364101	0.685011316184414	0.528113800385803	0.560798997087192	0.452135343554206	0.614442299456984	0.562087184127123	0.624441688727817	0.570969206720438	0.730006596900078	0.17550186627122	-0.0485998206163194	0.0642289268663195	-0.081819629296875	0.0341854784403936	-0.14739823953993	-0.0326840440104166	0.379244400911459	-0.137494506848958	0.00428775473090282	0.0791513998350695	0.494133449305555	0.0951744287760415	0.119894995694445	0.194575741935764	0.143436208029514	-0.390653908376736	0.0283629523871528	0.200368274001736	-0.290966705381945	0.148040134088542	-0.0447286005642361	-0.0262077613570602	0.121209865060764	-0.278578529730903	0.179915306169271	0.0331201374348959	-0.0543531321180555	-0.119348539648437	0.097932465581597	-0.28368035192419	-0.111267686501736	-0.126637209418403	0.289000653645833	0.0845064201822915	0.0514792727734375	-0.081653343359375	-0.066947787282986	0.157137996284722	-0.198326680038484	0.072898748828125	0.0487336302592595	0.189376559110243	0.108135640321181	-0.328324807118056	0.284489682942708	0.0369547697482639	0.137338843059896	0.0114933414207176	0.119217368402778	0.0156536483940972	0.0316179965711806	0.255959312051504	-0.323863197931134	0.137310432855903	0.00693966795428242	-0.394556399348959	-0.340165017274306	-0.12529572061632	0.252010154470486	0.0226240111979167	0.0588796778211805	0.0981186875086805	-0.080054206987847	-0.0290617303385416	0.164253444149306	0.048663359765625	-0.424279090060764	-0.33820361875	-0.346469002907986	0.189774018446181	-0.10066681688368	0.0574321271846065	0.0329057268663195	0.206610701692709	0.0818757434461805	0.11524240827257	-0.105768546362847	0.113155130193866	0.115381900651042	-0.094861105512153	0.252417084895833	0.192202675757138	-0.156950777604166	-0.105064123828125	0.0714853701822915	0.13495493010706	0.119960368671875	-0.0439375855729166	0.0465211904079861	0.0288373019936343	-0.0139604040364583	-0.446112518793403	0.0702792171875	-0.058227164956597	-0.19886166532118	-0.108078048894676	0.0251190237673611	-0.0355932321614583	0.0958938059895835	0.0389752931076389	0.0675144242042825	0.142870675130209	-0.153296821701389	0.55677976827257	0.245418940407986	0.1628465862799	-0.168770469791666	-0.276152760980903	-0.183980741927083	-0.0251836959895833	-0.0114713185329861	-0.196002479152199	-0.18460097782118	-0.124522375347222	0.487708159592014	-0.116392260720486	-0.129025197005208	0.171945453671875	0.501354381510415	0.16697319405382	0.0100756782552083	0.0427608749565973	-0.065902778576389	0.096404177326389	0.0440490619965278	0.106403566597222	0.0529310845898435	0.211968474769483	-0.342536255859375	0.0193673773437501	-0.126681178819444	-0.0106760710821759	-0.1922597890625	-0.0775455935329861	0.334382851388889	-0.182356056371528	-0.0405737947916667	0.0342898503125	0.449271899782986	0.050312879253472	0.075033446171875	0.149714192413195	0.0985746585069446	-0.435515457899305	-0.0164985971354167	0.155506724479167	-0.335828254904514	0.103178584565972	-0.0895901500868055	-0.0710693108796296	0.0763483155381945	-0.323440079253472	0.135053756646702	-0.0117414120876736	-0.0992146816406249	-0.164210089171007	0.0530709160590275	-0.328541901446759	-0.156129236024305	-0.171498758940972	0.244139104123264	0.039644870659722	0.00661772325086805	-0.126514892881944	-0.111809336805555	0.112276446762153	-0.243188229561053	0.0280371993055555	0.00387208073669005	0.144515009587674	0.063274090798611	-0.373186356640625	0.239628133420139	-0.00790677977430555	0.0924772935373266	-0.0333682081018518	0.0743558188802085	-0.0292079011284723	-0.0132435529513889	0.211097762528935	-0.368724747453704	0.0924488833333336	-0.037921881568287	-0.439417948871528	-0.385026566796875	-0.170157270138889	0.207148604947917	-0.0222375383246528	0.014018128298611	0.053257137986111	-0.124915756510416	-0.0739232798611111	0.119391894626736	0.00380181024305555	-0.469140639583333	-0.383065168272569	-0.391330552430555	0.144912468923611	-0.14552836640625	0.012570577662037	-0.01195582265625	0.161749152170139	0.037014193923611	0.07038085875	-0.150630095885416	0.068293580671296	0.070520351128472	-0.139722655034722	0.207555535373264	0.147341126234568	-0.201812327126736	-0.149925673350694	0.0266238206597221	0.0900933805844906	0.0750988191493056	-0.0887991350954861	0.00165964088541665	-0.0160242475289352	-0.0588219535590278	-0.490974068315972	0.0254176676649306	-0.103088714479166	-0.24372321484375	-0.152939598417245	-0.0197425257552084	-0.0804547816840278	0.051032256467014	-0.00588625641493055	0.022652874681713	0.098009125607639	-0.198158371223958	0.511918218750001	0.200557390885417	0.11798503675733	-0.213632019314236	-0.321014310503472	-0.228842291449653	-0.0700452455121528	-0.0563328680555556	-0.240864028674768	-0.22946252734375	-0.169383924869791	0.442846610069445	-0.161253810243055	-0.173886746527778	0.127083904149306	0.456492831987846	0.12211164453125	-0.0347858712673612	-0.0021006745659722	-0.110764328098958	0.0515426278038196	-0.000812487526041648	0.0615420170746525	0.00806953506727405	0.167106925246914	-0.387397805381944	-0.0138524313368055	0.102152676400463	-0.079431041579861	0.0352831539496529	0.447211598871528	-0.069527308888889	0.0722549526909723	0.147118597795139	0.562100647265625	0.163141626736111	0.187862193654514	0.262542939895833	0.211403405989584	-0.322686710416667	0.0963301503472223	0.268335471961806	-0.222999507421875	0.216007332048611	0.0232385973958334	0.0417594366030093	0.189177063020834	-0.210611331770834	0.24788250412934	0.101087335394965	0.013614065842014	-0.051381341688368	0.165899663541667	-0.21571315396412	-0.0433004885416665	-0.0586700114583335	0.356967851605903	0.152473618142361	0.119446470733507	-0.0136861453993055	0.0010194106770835	0.225105194244792	-0.130359482078414	0.140865946788195	0.116700828219329	0.257343757070312	0.17610283828125	-0.260357609157986	0.352456880902778	0.104921967708333	0.205306041019966	0.0794605393807871	0.187184566362847	0.0836208463541667	0.0995851945312501	0.323926510011574	-0.255895999971065	0.205277630815973	0.0749068659143519	-0.326589201388889	-0.272197819314236	-0.05732852265625	0.319977352430555	0.0905912091579862	0.12684687578125	0.16608588546875	-0.0120870090277775	0.0389054676215279	0.232220642109375	0.116630557725695	-0.356311892100695	-0.27023642078993	-0.278501804947916	0.25774121640625	-0.032699618923611	0.125399325144676	0.100872924826389	0.274577899652778	0.14984294140625	0.183209606232639	-0.0378013484027775	0.181122328153935	0.183349098611111	-0.0268939075520835	0.320384282855903	0.260169873717207	-0.088983579644097	-0.0370969258680555	0.139452568142361	0.20292212806713	0.187927566631944	0.0240296123871529	0.114488388368056	0.0968044999537038	0.0540067939236112	-0.378145320833334	0.13824641514757	0.0097400330034725	-0.130894467361111	-0.0401108509346065	0.0930862217274306	0.0323739657986112	0.163861003949653	0.106942491067708	0.135481622164352	0.210837873090278	-0.0853296237413195	0.62474696623264	0.313386138368056	0.230813784239969	-0.100803271831597	-0.208185563020834	-0.116013543967014	0.0427835019704862	0.0564958794270834	-0.128035281192129	-0.116633779861111	-0.0565551773871525	0.555675357552084	-0.0484250627604165	-0.061057999045139	0.239912651631945	0.569321579470484	0.234940392013889	0.0780428762152778	0.110728072916667	0.0020644193836805	0.164371375286459	0.112016259956597	0.174370764557292	0.120898282549913	0.279935672729552	-0.274569057899306	-0.0438958797627315	-0.225479597743055	-0.110765402213542	0.301163042708333	-0.215575865052083	-0.0737936034722222	0.00107004163194449	0.41605209110243	0.0170930705729165	0.0418136374913195	0.116494383732639	0.065354849826389	-0.468735266579861	-0.0497184058159723	0.122286915798611	-0.36904806358507	0.0699587758854165	-0.122809958767361	-0.104289119560185	0.043128506857639	-0.356659887934028	0.101833947966146	-0.0449612207682292	-0.13243449032118	-0.197429897851563	0.019851107378472	-0.361761710127315	-0.189349044704861	-0.204718567621528	0.210919295442708	0.00642506197916649	-0.0266020854296875	-0.1597347015625	-0.145029145486111	0.079056638081597	-0.276408038241609	-0.00518260937500001	-0.0293477279438655	0.111295200907118	0.0300542821180555	-0.40640616532118	0.206408324739583	-0.0411265884548611	0.059257484856771	-0.0665880167824074	0.041136010199653	-0.0624277098090278	-0.0464633616319445	0.177877953848379	-0.40194455613426	0.059229074652778	-0.0711416902488426	-0.472637757552084	-0.418246375477431	-0.203377078819445	0.173928796267361	-0.0554573470052084	-0.0192016803819445	0.0200373293055555	-0.158135565190972	-0.107143088541667	0.0861720859461805	-0.0294179984375	-0.502360448263889	-0.416284976953125	-0.424550361111111	0.111692660243056	-0.178748175086806	-0.0206492310185185	-0.0451756313368056	0.128529343489584	0.00379438524305549	0.0371610500694445	-0.183849904565972	0.0350737719907405	0.0373005424479165	-0.172942463715278	0.174335726692708	0.114121317554012	-0.235032135807291	-0.18314548203125	-0.0065959880208335	0.056873571903935	0.04187901046875	-0.122018943776042	-0.0315601677951389	-0.0492440562094908	-0.0920417622395834	-0.524193876996528	-0.007802141015625	-0.136308523159722	-0.276943023524305	-0.186159407097801	-0.0529623344357639	-0.113674590364583	0.0178124477864585	-0.0391060650954861	-0.0105669339988425	0.0647893169270835	-0.231378179904514	0.478698410069445	0.167337582204861	0.0847652280767745	-0.246851827994791	-0.354234119184028	-0.262062100130209	-0.103265054192708	-0.0895526767361112	-0.274083837355324	-0.262682336024306	-0.202603733550347	0.409626801388889	-0.194473618923611	-0.207106555208333	0.09386409546875	0.42327302330729	0.0888918358506945	-0.0680056799479167	-0.0353204832465278	-0.143984136779514	0.018322819123264	-0.0340322962065972	0.028322208394097	-0.0251502736132815	0.133887116566358	-0.4206176140625	-0.109474490005787	0.0052397055237269	0.417168150445602	-0.0995707573148149	0.0422115042650463	0.117075149369213	0.532057198839699	0.133098178310185	0.157818745228588	0.232499491469908	0.181359957563658	-0.352730158842592	0.0662867019212963	0.23829202353588	-0.253042955847801	0.185963883622685	-0.00680485103009255	0.0117159881770834	0.159133614594908	-0.240654780196759	0.217839055703415	0.0710438869690394	-0.0164293825839119	-0.081424790114294	0.135856215115741	-0.245756602390046	-0.0733439369675924	-0.0887134598842594	0.326924403179977	0.122430169716435	0.089403022307581	-0.0437295938252314	-0.0290240377488425	0.195061745818866	-0.16040293050434	0.110822498362269	0.086657379793403	0.227300308644387	0.146059389855324	-0.290401057583912	0.322413432476852	0.0748785192824074	0.17526259259404	0.0494170909548612	0.157141117936922	0.0535773979282407	0.0695417461053241	0.293883061585648	-0.285939448396991	0.175234182390047	0.044863417488426	-0.356632649814815	-0.302241267740162	-0.087371971082176	0.28993390400463	0.0605477607320602	0.096803427355324	0.136042437042824	-0.0421304574537035	0.0088620191956019	0.202177193683449	0.0865871092997686	-0.38635534052662	-0.300279869215856	-0.308545253373842	0.227697767980324	-0.0627430673495369	0.09535587671875	0.070829476400463	0.244534451226852	0.119799492980324	0.153166157806713	-0.0678447968287035	0.151078879728009	0.153305650185185	-0.0569373559780095	0.290340834429977	0.230126425291281	-0.119027028070023	-0.0671403742939815	0.109409119716435	0.172878679641204	0.157884118206019	-0.0060138360387731	0.0844449399421296	0.0667610515277778	0.0239633454976852	-0.408188769259259	0.108202966721644	-0.0203034154224535	-0.160937915787037	-0.0701542993605324	0.0630427733015047	0.0023305173726852	0.133817555523727	0.0768990426417824	0.105438173738426	0.180794424664352	-0.115373072167245	0.594703517806713	0.28334268994213	0.200770335814043	-0.130846720257523	-0.238229011446759	-0.14605699239294	0.0127400535445602	0.0264524310011574	-0.158078729618055	-0.146677228287037	-0.0865986258130785	0.525631909126158	-0.0784685111863425	-0.0911014474710649	0.209869203206019	0.539278131044558	0.204896943587963	0.0479994277893519	0.0806846244907408	-0.0279790290422455	0.134327926860533	0.0819728115306713	0.144327316131366	0.090854834123987	0.249892224303627	-0.304612506325231	-0.176344012456597	0.235584432465278	-0.281154475295139	-0.139372213715278	-0.064508568611111	0.350473480859375	-0.048485539670139	-0.023764972751736	0.0509157734895835	-0.000223760416666496	-0.534313876822917	-0.115297016059028	0.0567083055555555	-0.434626673828125	0.00438016564236102	-0.188388569010417	-0.169867729803241	-0.0224501033854165	-0.422238498177083	0.0362553377230905	-0.110539831011285	-0.198013100564236	-0.263008508094618	-0.0457275028645835	-0.42734032037037	-0.254927654947916	-0.270297177864584	0.145340685199653	-0.059153548263889	-0.092180695672743	-0.225313311805555	-0.210607755729167	0.0134780278385415	-0.341986648484664	-0.0707612196180555	-0.094926338186921	0.0457165906640625	-0.035524328125	-0.471984775564236	0.140829714496528	-0.106705198697917	-0.00632112538628449	-0.132166627025463	-0.0244426000434025	-0.128006320052083	-0.112041971875	0.112299343605324	-0.467523166377315	-0.00634953559027748	-0.136720300491898	-0.538216367795139	-0.483824985720486	-0.2689556890625	0.108350186024305	-0.121035957248264	-0.084780290625	-0.0455412809375	-0.223714175434027	-0.172721698784722	0.020593475703125	-0.0949966086805555	-0.567939058506944	-0.48186358719618	-0.490128971354166	0.04611405	-0.244326785329861	-0.086227841261574	-0.110754241579861	0.062950733246528	-0.061784225	-0.028417560173611	-0.249428514809028	-0.030504838252315	-0.028278067795139	-0.238521073958333	0.108757116449653	0.048542707310957	-0.300610746050347	-0.248724092274305	-0.072174598263889	-0.00870503833912048	-0.0236995997743055	-0.187597554019097	-0.0971387780381944	-0.114822666452546	-0.157620372482639	-0.589772487239584	-0.0733807512586805	-0.201887133402778	-0.342521633767361	-0.251738017340856	-0.118540944678819	-0.179253200607639	-0.047766162456597	-0.104684675338542	-0.076145544241898	-0.000789293315971995	-0.29695679014757	0.413119799826389	0.101758971961805	0.019186617833719	-0.312430438237847	-0.419812729427083	-0.327640710373264	-0.168843664435764	-0.155131286979167	-0.33966244759838	-0.328260946267361	-0.268182343793403	0.344048191145834	-0.260052229166666	-0.272685165451389	0.0282854852256945	0.357694413064234	0.023313225607639	-0.133584290190972	-0.100899093489583	-0.20956274702257	-0.0472557911197915	-0.0996109064496527	-0.0372564018489585	-0.090728883856337	0.0683085063233025	-0.486196224305556	0.350298627994792	-0.166440279765625	-0.0246580181857639	0.0502056269184028	0.465187676388889	0.0662286558593748	0.0909492227777779	0.165629969019097	0.114490435112847	-0.419599681293403	-0.000582820529513903	0.171422501085069	-0.319912478298611	0.119094361171875	-0.0736743734809027	-0.0551535342737269	0.0922640921440974	-0.30752430264757	0.150969533252604	0.0041743645182292	-0.0832989050347221	-0.148294312565104	0.0689866926649303	-0.312626124840857	-0.140213459418403	-0.15558298233507	0.260054880729167	0.0555606472656248	0.0225334998567708	-0.110599116276042	-0.0958935601996527	0.128192223368055	-0.227272452955151	0.0439529759114583	0.0197878573425928	0.160430786193576	0.0791898674045139	-0.357270580034722	0.255543910026042	0.00800899683159725	0.108393070143229	-0.017452431495949	0.0902715954861113	-0.0132921245225695	0.0026722236545139	0.227013539134838	-0.352808970847801	0.108364659939236	-0.0220061049623843	-0.423502172265625	-0.369110790190972	-0.154241493532986	0.223064381553819	-0.00632176171875	0.0299339049045138	0.0691729145920138	-0.108999979904514	-0.0580075032552083	0.135307671232639	0.0197175868489584	-0.453224862977431	-0.367149391666667	-0.375414775824653	0.160828245529514	-0.129612589800347	0.0284863542679398	0.0039599539496528	0.177664928776042	0.0529299705295138	0.0862966353559028	-0.134714319279514	0.0842093572771988	0.0864361277343749	-0.12380687842882	0.223471311979167	0.163256902840471	-0.185896550520833	-0.134009896744792	0.0425395972656249	0.106009157190393	0.0910145957552083	-0.0728833584895833	0.0175754174913194	-0.0001084709230324	-0.042906176953125	-0.47505829171007	0.0413334442708334	-0.0871729378732637	-0.227807438237847	-0.137023821811343	-0.00382674914930555	-0.064539005078125	0.0669480330729168	0.0100295201909722	0.0385686512876158	0.113924902213542	-0.182242594618056	0.527833995355903	0.216473167491319	0.133900813363233	-0.197716242708333	-0.30509853389757	-0.21292651484375	-0.05412946890625	-0.0404170914496528	-0.224948252068866	-0.213546750737847	-0.153468148263889	0.458762386675347	-0.145338033637153	-0.157970969921875	0.142999680755208	0.472408608593748	0.138027421137153	-0.0188700946614584	0.0138151020399306	-0.0948485514930557	0.0674584044097224	0.0151032890798612	0.0774577936805553	0.0239853116731768	0.183022701852816	-0.371482028776042	0.24548816515625	0.387270426736111	0.462134071840278	0.877116121310764	0.47815710078125	0.502877667699653	0.577558413940973	0.526418880034722	-0.0076712363715275	0.411345624392361	0.583350946006944	0.092015966623264	0.53102280609375	0.338254071440972	0.356774910648148	0.504192537065973	0.104404142274306	0.56289797817448	0.416102809440104	0.328629539887153	0.263634132356771	0.480915137586805	0.0993023200810185	0.271714985503473	0.256345462586806	0.671983325651042	0.4674890921875	0.434461944778646	0.301329328645834	0.316034884722223	0.540120668289931	0.184655991966725	0.455881420833333	0.431716302264468	0.572359231115452	0.491118312326389	0.054657864887153	0.667472354947917	0.419937441753472	0.520321515065104	0.394476013425926	0.502200040407986	0.398636320399306	0.414600668576389	0.638941984056713	0.059119474074074	0.520293104861111	0.389922339959491	-0.01157372734375	0.042817654730903	0.257686951388889	0.634992826475695	0.405606683203125	0.441862349826389	0.481101359513889	0.302928465017361	0.353920941666667	0.547236116154514	0.431646031770833	-0.0412964180555555	0.0447790532552085	0.0365136690972225	0.572756690451389	0.282315855121528	0.440414799189815	0.415888398871528	0.589593373697917	0.464858415451389	0.498225080277778	0.277214125642362	0.496137802199074	0.49836457265625	0.288121566493056	0.635399756901042	0.575185347762346	0.226031894401042	0.277918548177084	0.4544680421875	0.517937602112269	0.502943040677084	0.339045086432292	0.429503862413195	0.411819973998843	0.36902226796875	-0.0631298467881945	0.453261889192708	0.324755507048612	0.184121006684028	0.274904623110533	0.40810169577257	0.34738943984375	0.478876477994792	0.421957965112847	0.450497096209491	0.525853347135417	0.22968585030382	0.939762440277778	0.628401612413194	0.545829258285108	0.214212202213542	0.106829911024306	0.199001930078125	0.357798976015625	0.371511353472222	0.18698019285301	0.198381694184028	0.258460296657987	0.870690831597222	0.266590411284722	0.253957475	0.554928125677083	0.884337053515623	0.549955866059028	0.393058350260417	0.425743546961806	0.31707989342882	0.479386849331598	0.427031734001736	0.48938623860243	0.435913756595052	0.594951146774692	0.0404464161458335	-0.129468481024306	-0.054604835920139	0.360377213550347	-0.038581806979167	-0.013861240060764	0.0608195061805555	0.0096799722743055	-0.524410144131945	-0.105393283368056	0.0666120382465275	-0.424722941137153	0.014283898333333	-0.178484836319445	-0.159963997112269	-0.0125463706944445	-0.412334765486111	0.0461590704140625	-0.100636098320313	-0.188109367873264	-0.253104775403646	-0.0358237701736115	-0.417436587679399	-0.245023922256944	-0.260393445173612	0.155244417890625	-0.049249815572917	-0.082276962981771	-0.215409579114583	-0.200704023038195	0.0233817605295135	-0.332082915793692	-0.0608574869270835	-0.085022605495949	0.0556203233550345	-0.025620595434028	-0.462081042873264	0.1507334471875	-0.0968014660069446	0.00358260730468751	-0.122262894334491	-0.0145388673524305	-0.118102587361111	-0.102138239184028	0.122203076296296	-0.457619433686343	0.00355419710069452	-0.126816567800926	-0.528312635104167	-0.473921253029514	-0.259051956371528	0.118253918715277	-0.111132224557292	-0.074876557934028	-0.035637548246528	-0.213810442743055	-0.16281796609375	0.030497208394097	-0.0850928759895835	-0.558035325815972	-0.471959854505208	-0.480225238663194	0.056017782690972	-0.234423052638889	-0.076324108570602	-0.100850508888889	0.0728544659375	-0.051880492309028	-0.018513827482639	-0.239524782118056	-0.020601105561343	-0.018374335104167	-0.228617341267361	0.118660849140625	0.058446440001929	-0.290707013359375	-0.238820359583333	-0.062270865572917	0.00119869435185152	-0.0137958670833335	-0.177693821328125	-0.0872350453472224	-0.104918933761574	-0.147716639791667	-0.579868754548612	-0.0634770185677085	-0.191983400711806	-0.332617901076389	-0.241834284649884	-0.108637211987847	-0.169349467916667	-0.037862429765625	-0.0947809426475696	-0.066241811550926	0.009114439375	-0.287053057456597	0.423023532517361	0.111662704652778	0.029090350524691	-0.302526705546875	-0.409908996736111	-0.317736977682292	-0.158939931744792	-0.145227554288195	-0.329758714907407	-0.318357213576389	-0.25827861110243	0.353951923836806	-0.250148496475694	-0.262781432760417	0.0381892179166665	0.367598145755206	0.033216958298611	-0.1236805575	-0.0909953607986112	-0.199659014331597	-0.0373520584288195	-0.0897071737586807	-0.0273526691579865	-0.080825151165365	0.0782122390142745	-0.476292491614584	0.0871774256597223	0.502159475130208	0.103200454600694	0.127921021519097	0.202601767760417	0.151462233854167	-0.382627882552083	0.0363889782118055	0.208394299826389	-0.282940679557292	0.156066159913194	-0.0367025747395833	-0.0181817355324074	0.129235890885417	-0.27055250390625	0.187941331993924	0.0411461632595486	-0.0463271062934027	-0.111322513823785	0.10595849140625	-0.275654326099537	-0.103241660677083	-0.11861118359375	0.297026679470486	0.0925324460069443	0.0595052985980903	-0.0736273175347222	-0.0589217614583332	0.165164022109375	-0.190300654213831	0.0809247746527778	0.0567596560839123	0.197402584934896	0.116161666145833	-0.320298781293403	0.292515708767361	0.0449807955729167	0.145364868884549	0.0195193672453704	0.127243394227431	0.02367967421875	0.0396440223958333	0.263985337876157	-0.315837172106482	0.145336458680556	0.0149656937789352	-0.386530373524306	-0.332138991449653	-0.117269694791667	0.260036180295139	0.0306500370225694	0.0669057036458333	0.106144713333333	-0.0720281811631942	-0.0210357045138889	0.172279469973958	0.0566893855902778	-0.416253064236111	-0.330177592925347	-0.338442977083333	0.197800044270833	-0.0926407910590277	0.0654581530092593	0.0409317526909722	0.214636727517361	0.0899017692708333	0.123268434097222	-0.0977425205381942	0.121181156018518	0.123407926475694	-0.0868350796875002	0.260443110720486	0.20022870158179	-0.148924751779514	-0.0970380980034722	0.0795113960069443	0.142980955931713	0.127986394496528	-0.0359115597482638	0.0545472162326389	0.036863327818287	-0.00593437821180555	-0.43808649296875	0.0783052430121528	-0.0502011391319442	-0.190835639496528	-0.100052023070023	0.0331450495920139	-0.0275672063368056	0.103919831814236	0.0470013189322917	0.0755404500289353	0.150896700954861	-0.145270795876736	0.564805794097223	0.253444966232639	0.170872612104552	-0.160744443967014	-0.26812673515625	-0.175954716102431	-0.0171576701649306	-0.00344529270833335	-0.187976453327546	-0.176574951996528	-0.116496349522569	0.495734185416667	-0.108366234895833	-0.120999171180556	0.179971479496528	0.509380407335068	0.174999219878472	0.0181017040798611	0.05078690078125	-0.0578767527517362	0.104430203151042	0.0520750878211806	0.114429592421875	0.0609571104144963	0.219994500594136	-0.334510230034722	0.577023120234375	0.178064099704861	0.202784666623264	0.277465412864583	0.226325878958334	-0.307764237447917	0.111252623315972	0.283257944930556	-0.208077034453125	0.230929805017361	0.0381610703645834	0.0566819095717593	0.204099535989583	-0.195688858802084	0.26280497709809	0.116009808363715	0.028536538810764	-0.036458868719618	0.180822136510417	-0.20079068099537	-0.0283780155729165	-0.0437475384895835	0.371890324574653	0.167396091111111	0.134368943702257	0.0012363275694445	0.0159418836458335	0.240027667213542	-0.115437009109664	0.155788419756944	0.131623301188079	0.272266230039062	0.19102531125	-0.245435136189236	0.367379353871528	0.119844440677083	0.220228513988716	0.0943830123495371	0.202107039331597	0.0985433193229167	0.1145076675	0.338848982980324	-0.240973527002315	0.220200103784722	0.0898293388831019	-0.311666728420139	-0.257275346345486	-0.0424060496875	0.334899825399305	0.105513682126736	0.14176934875	0.1810083584375	0.00283546394097249	0.0538279405902778	0.247143115078125	0.131553030694444	-0.341389419131945	-0.25531394782118	-0.263579331979166	0.272663689375	-0.017777145954861	0.140321798113426	0.115795397795139	0.289500372621528	0.164765414375	0.198132079201389	-0.0228788754340275	0.196044801122685	0.198271571579861	-0.0119714345833335	0.335306755824653	0.275092346685957	-0.074061106675347	-0.0221744528993055	0.154375041111111	0.21784460103588	0.202850039600694	0.0389520853559028	0.129410861336806	0.111726972922454	0.0689292668923611	-0.363222847864584	0.15316888811632	0.0246625059722225	-0.115971994392361	-0.0251883779658565	0.108008694696181	0.0472964387673611	0.178783476918403	0.121864964036458	0.150404095133102	0.225760346059028	-0.0704071507725695	0.63966943920139	0.328308611336806	0.245736257208719	-0.085880798862847	-0.193263090052084	-0.101091070998264	0.0577059749392361	0.0714183523958333	-0.11311280822338	-0.101711306892361	-0.0416327044184025	0.570597830520833	-0.0335025897916665	-0.046135526076389	0.254835124600695	0.584244052439234	0.249862864982639	0.0929653491840278	0.125650545885417	0.0169868923524305	0.179293848255208	0.126938732925347	0.189293237526041	0.135820755518663	0.294858145698302	-0.259646584930556	0.593046149175347	0.61776671609375	0.69244746233507	0.64130792842882	0.107217812022569	0.526234672786458	0.698239994401041	0.206905015017361	0.645911854487847	0.453143119835069	0.471663959042245	0.61908158546007	0.219293190668402	0.677787026568576	0.530991857834201	0.44351858828125	0.378523180750868	0.595804185980902	0.214191368475115	0.38660403389757	0.371234510980902	0.786872374045139	0.582378140581597	0.549350993172743	0.41621837703993	0.43092393311632	0.655009716684028	0.299545040360822	0.57077046922743	0.546605350658565	0.687248279509548	0.606007360720486	0.16954691328125	0.782361403342014	0.534826490147569	0.635210563459201	0.509365061820023	0.617089088802083	0.513525368793403	0.529489716970486	0.75383103245081	0.174008522468171	0.635182153255208	0.504811388353588	0.103315321050347	0.157706703125	0.372575999782986	0.749881874869792	0.520495731597222	0.556751398220486	0.595990407907986	0.417817513411458	0.468809990060764	0.662125164548611	0.54653508016493	0.0735926303385415	0.159668101649306	0.15140271749132	0.687645738845486	0.397204903515625	0.555303847583912	0.530777447265625	0.704482422092014	0.579747463845486	0.613114128671875	0.392103174036459	0.611026850593171	0.613253621050347	0.403010614887153	0.750288805295139	0.690074396156443	0.340920942795139	0.39280759657118	0.569357090581597	0.632826650506366	0.61783208907118	0.453934134826389	0.544392910807292	0.52670902239294	0.483911316362847	0.0517592016059025	0.568150937586805	0.439644555442708	0.299010055078125	0.38979367150463	0.522990744166667	0.462278488237847	0.593765526388889	0.536847013506944	0.565386144603588	0.640742395529514	0.344574898697916	1.05465148867188	0.743290660807291	0.660718306679205	0.329101250607639	0.221718959418402	0.313890978472222	0.472688024409722	0.486400401866319	0.301869241247106	0.313270742578125	0.373349345052084	0.98557987999132	0.381479459678819	0.368846523394097	0.66981717407118	0.99922610190972	0.664844914453125	0.507947398654514	0.540632595355903	0.431968941822916	0.594275897725694	0.541920782395833	0.604275286996527	0.550802804989149	0.709840195168788	0.15533546453993	0.218807695564236	0.293488441805555	0.242348907899305	-0.291741208506945	0.127275652256944	0.299280973871528	-0.192054005512153	0.246952833958333	0.0541840993055554	0.0727049385127313	0.220122564930555	-0.179665829861112	0.278828006039062	0.132032837304687	0.044559567751736	-0.020435839778646	0.196845165451388	-0.184767652054398	-0.0123549866319445	-0.0277245095486115	0.387913353515625	0.183419120052083	0.150391972643229	0.0172593565104165	0.0319649125868055	0.256050696154513	-0.0994139801686925	0.171811448697916	0.147646330129051	0.288289258980034	0.207048340190972	-0.229412107248264	0.3834023828125	0.135867469618055	0.236251542929688	0.110406041290509	0.218130068272569	0.114566348263889	0.130530696440972	0.354872011921296	-0.224950498061343	0.236223132725695	0.105852367824074	-0.295643699479167	-0.241252317404514	-0.026383020746528	0.350922854340277	0.121536711067708	0.157792377690972	0.197031387378472	0.0188584928819445	0.0698509695312498	0.263166144019097	0.147576059635417	-0.325366390190973	-0.239290918880208	-0.247556303038194	0.288686718315972	-0.001754117013889	0.156344827054398	0.131818426736111	0.3055234015625	0.180788443315972	0.214155108142361	-0.0068558464930555	0.212067830063657	0.214294600520833	0.00405159435763849	0.351329784765625	0.291115375626929	-0.058038077734375	-0.0061514239583335	0.170398070052083	0.233867629976852	0.218873068541666	0.0549751142968748	0.145433890277778	0.127750001863426	0.0849522958333331	-0.347199818923612	0.169191917057292	0.0406855349131945	-0.099948965451389	-0.0091653490248845	0.124031723637153	0.0633194677083331	0.194806505859375	0.13788799297743	0.166427124074074	0.241783375	-0.0543841218315975	0.655692468142361	0.344331640277778	0.261759286149691	-0.069857769921875	-0.177240061111112	-0.085068042057292	0.0737290038802081	0.0874413813368053	-0.0970897792824075	-0.085688277951389	-0.0256096754774305	0.586620859461805	-0.0174795608506945	-0.030112497135417	0.270858153541667	0.600267081380206	0.265885893923611	0.108988378125	0.141673574826389	0.0330099212934025	0.195316877196181	0.142961761866319	0.205316266467014	0.151843784459635	0.310881174639275	-0.243623555989584	0.318209008723959	0.267069474817708	-0.267020641588541	0.151996219175347	0.32400154078993	-0.16733343859375	0.271673400876736	0.0789046662239584	0.0974255054311343	0.244843131848959	-0.154945262942708	0.303548572957466	0.15675340422309	0.069280134670139	0.004284727139757	0.221565732369791	-0.160047085135995	0.0123655802864585	-0.00300394263020849	0.412633920434028	0.208139686970486	0.175112539561632	0.0419799234288195	0.0566854795052085	0.280771263072916	-0.0746934132502895	0.19653201561632	0.172366897047454	0.313009825898438	0.231768907109375	-0.204691540329861	0.408122949730903	0.160588036536458	0.26097210984809	0.135126608208912	0.242850635190972	0.139286915182292	0.155251263359375	0.379592578839699	-0.20022993114294	0.260943699644098	0.130572934742477	-0.270923132560764	-0.216531750486111	-0.00166245382812499	0.37564342125868	0.146257277986111	0.182512944609375	0.221751954296875	0.0435790598003475	0.0945715364496529	0.2878867109375	0.17229662655382	-0.30064582327257	-0.214570351961805	-0.222835736119791	0.313407285234375	0.022966449904514	0.181065393972801	0.156538993654514	0.330243968480903	0.205509010234375	0.238875675060764	0.0178647204253475	0.23678839698206	0.239015167439236	0.0287721612760415	0.376050351684028	0.315835942545332	-0.033317510815972	0.0185691429600695	0.195118636970486	0.258588196895255	0.24359363546007	0.0796956812152779	0.170154457196181	0.152470568781829	0.109672862751736	-0.322479252005208	0.193912483975694	0.0654061018315975	-0.075228398532986	0.0155552178935185	0.148752290555556	0.0880400346267362	0.219527072777778	0.162608559895833	0.191147690992477	0.266503941918403	-0.0296635549131945	0.680413035060764	0.36905220719618	0.286479853068094	-0.045137203003472	-0.152519494192708	-0.060347475138889	0.0984495707986111	0.112161948255208	-0.0723692123640045	-0.060967711032986	-0.00088910855902749	0.611341426380208	0.0072410060677085	-0.00539193021701399	0.29557872046007	0.624987648298609	0.290606460842014	0.133708945043403	0.166394141744792	0.0577304882118055	0.220037444114584	0.167682328784722	0.230036833385417	0.176564351378038	0.335601741557678	-0.21890298907118	0.341750221059028	-0.192339895347222	0.226676965416667	0.39868228703125	-0.0926526923524305	0.346354147118056	0.153585412465278	0.172106251672454	0.319523878090278	-0.080264516701389	0.378229319198785	0.23143415046441	0.143960880911459	0.0789654733810765	0.296246478611111	-0.085366338894676	0.087046326527778	0.071676803611111	0.487314666675348	0.282820433211805	0.249793285802952	0.116660669670139	0.131366225746528	0.355452009314236	-1.26670089699854e-05	0.271212761857639	0.247047643288773	0.387690572139757	0.306449653350695	-0.130010794088541	0.482803695972223	0.235268782777778	0.33565285608941	0.209807354450232	0.317531381432292	0.213967661423611	0.229932009600695	0.454273325081018	-0.12554918490162	0.335624445885417	0.205253680983796	-0.196242386319445	-0.141851004244792	0.0730182924131945	0.4503241675	0.220938024227431	0.257193690850694	0.296432700538194	0.118259806041667	0.169252282690972	0.36256745717882	0.246977372795139	-0.22596507703125	-0.139889605720486	-0.148154989878472	0.388088031475694	0.0976471961458335	0.25574614021412	0.231219739895833	0.404924714722222	0.280189756475694	0.313556421302083	0.092545466666667	0.31146914322338	0.313695913680555	0.103452907517361	0.450731097925347	0.390516688786651	0.0413632354253475	0.093249889201389	0.269799383211806	0.333268943136574	0.318274381701389	0.154376427456597	0.2448352034375	0.227151315023148	0.184353608993056	-0.247798505763889	0.268593230217014	0.140086848072917	-0.000547652291666506	0.090235964134838	0.223433036796875	0.162720780868056	0.294207819019097	0.237289306137153	0.265828437233797	0.341184688159722	0.045017191328125	0.755093781302084	0.4437329534375	0.361160599309413	0.0295435432378475	-0.077838747951389	0.0143332711024305	0.173130317039931	0.186842694496528	0.002311533877315	0.0137130352083335	0.073791637682292	0.686022172621528	0.081921752309028	0.0692888160243055	0.370259466701389	0.699668394539929	0.365287207083334	0.208389691284722	0.241074887986111	0.132411234453125	0.294718190355903	0.242363075026042	0.304717579626736	0.251245097619357	0.410282487798997	-0.144222242829861	-0.243479429253472	0.175537431510417	0.347542753125	-0.143792226258681	0.295214613211806	0.102445878559028	0.120966717766204	0.268384344184028	-0.131404050607639	0.327089785292535	0.18029461655816	0.0928213470052085	0.0278259394748265	0.245106944704861	-0.136505872800926	0.035906792621528	0.020537269704861	0.436175132769097	0.231680899305555	0.198653751896701	0.065521135763889	0.080226691840278	0.304312475407986	-0.05115220091522	0.220073227951389	0.195908109382524	0.336551038233507	0.255310119444444	-0.181150327994791	0.431664162065972	0.184129248871528	0.28451332218316	0.158667820543982	0.266391847526042	0.162828127517361	0.178792475694445	0.403133791174768	-0.17668871880787	0.284484911979167	0.154114147077546	-0.247381920225695	-0.192990538151042	0.0218787585069445	0.39918463359375	0.169798490321181	0.206054156944445	0.245293166631945	0.067120272135417	0.118112748784722	0.31142792327257	0.195837838888889	-0.2771046109375	-0.191029139626736	-0.199294523784722	0.336948497569445	0.0465076622395835	0.20460660630787	0.180080205989583	0.353785180815972	0.229050222569444	0.262416887395833	0.041405932760417	0.26032960931713	0.262556379774306	0.052313373611111	0.399591564019097	0.339377154880401	-0.0097762984809025	0.042110355295139	0.218659849305555	0.282129409230324	0.267134847795139	0.103236893550347	0.19369566953125	0.176011781116898	0.133214075086806	-0.298938039670139	0.217453696310764	0.088947314166667	-0.0516871861979165	0.039096430228588	0.172293502890625	0.111581246961806	0.243068285112848	0.186149772230903	0.214688903327546	0.290045154253472	-0.006122342578125	0.703954247395834	0.39259341953125	0.310021065403163	-0.0215959906684025	-0.128978281857639	-0.0368062628038195	0.121990783133681	0.135703160590278	-0.048828000028935	-0.0374264986979165	0.022652103776042	0.634882638715278	0.030782218402778	0.0181492821180555	0.319119932795139	0.648528860633679	0.314147673177083	0.157250157378472	0.189935354079861	0.081271700546875	0.243578656449653	0.191223541119792	0.253578045720486	0.200105563713108	0.359142953892747	-0.195361776736111	-0.358552684895833	-0.18654736328125	-0.67788234266493	-0.238875503194445	-0.431644237847222	-0.413123398640046	-0.265705772222222	-0.665494167013889	-0.207000331113715	-0.35379549984809	-0.441268769401042	-0.506264176931424	-0.288983171701389	-0.670595989207176	-0.498183323784722	-0.513552846701389	-0.0979149836371525	-0.302409217100695	-0.335436364509549	-0.468568980642361	-0.453863424565972	-0.229777640998264	-0.58524231732147	-0.314016888454861	-0.338182007023727	-0.197539078172743	-0.278779996961805	-0.715240444401042	-0.102425954340278	-0.349960867534722	-0.24957679422309	-0.375422295862268	-0.267698268880208	-0.371261988888889	-0.355297640711805	-0.130956325231482	-0.71077883521412	-0.249605204427083	-0.379975969328704	-0.781472036631945	-0.727080654557292	-0.512211357899305	-0.1349054828125	-0.364291626085069	-0.328035959461806	-0.288796949774306	-0.466969844270833	-0.415977367621528	-0.222662193133681	-0.338252277517361	-0.81119472734375	-0.725119256032986	-0.733384640190972	-0.197141618836806	-0.487582454166667	-0.32948351009838	-0.354009910416667	-0.180304935590278	-0.305039893836806	-0.271673229010417	-0.492684183645833	-0.273760507089121	-0.271533736631945	-0.481776742795139	-0.134498552387153	-0.194712961525849	-0.543866414887152	-0.491979761111111	-0.315430267100694	-0.251960707175926	-0.266955268611111	-0.430853222855903	-0.340394446875	-0.358078335289352	-0.400876041319444	-0.833028156076389	-0.316636420095486	-0.445142802239583	-0.585777302604166	-0.494993686177662	-0.361796613515625	-0.422508869444444	-0.291021831293403	-0.347940344175347	-0.319401213078704	-0.244044962152778	-0.540212458984375	0.169864130989584	-0.141496696875	-0.224069051003087	-0.555686107074652	-0.663068398263889	-0.57089637921007	-0.412099333272569	-0.398386955815972	-0.582918116435185	-0.571516615104167	-0.511438012630208	0.100792522309028	-0.503307898003472	-0.515940834288194	-0.214970183611111	0.114438744227429	-0.219942443229167	-0.376839959027778	-0.344154762326389	-0.452818415859375	-0.290511459956597	-0.342866575286458	-0.280512070685764	-0.333984552693143	-0.174947162513503	-0.729451893142361	0.232469497482639	-0.258865481901042	0.180141357569444	-0.0126273770833333	0.00589346212384255	0.153311088541667	-0.24647730625	0.212016529650174	0.0652213609157986	-0.0222519086371527	-0.0872473161675348	0.1300336890625	-0.251579128443287	-0.0791664630208333	-0.0945359859375002	0.321101877126736	0.116607643663194	0.0835804962543402	-0.0495521198784722	-0.0348465638020833	0.189239219765625	-0.166225456557581	0.104999972309028	0.0808348537401622	0.221477782591146	0.140236863802083	-0.296223583637153	0.316590906423611	0.0690559932291666	0.169440066540799	0.0435945649016204	0.151318591883681	0.047754871875	0.0637192200520833	0.288060535532407	-0.291761974450232	0.169411656336806	0.0390408914351851	-0.362455175868056	-0.308063793793403	-0.0931944971354167	0.284111377951389	0.0547252346788194	0.0909809013020833	0.130219910989583	-0.0479529835069443	0.0030394931423611	0.196354667630208	0.0807645832465277	-0.392177866579861	-0.306102395269097	-0.314367779427083	0.221875241927083	-0.0685655934027777	0.0895333506655092	0.0650069503472222	0.238711925173611	0.113976966927083	0.147343631753472	-0.0736673228819442	0.145256353674768	0.147483124131944	-0.0627598820312503	0.284518308376736	0.22430389923804	-0.124849554123264	-0.0729629003472222	0.103586593663194	0.167056153587963	0.152061592152778	-0.0118363620920139	0.0786224138888889	0.060938525474537	0.0181408194444444	-0.4140112953125	0.102380440668403	-0.0261259414756943	-0.166760441840278	-0.0759768254137732	0.0572202472482638	-0.0034920086805556	0.127995029470486	0.0710765165885416	0.0996156476851852	0.174971898611111	-0.121195598220486	0.588880991753473	0.277520163888889	0.194947809760802	-0.136669246310764	-0.2440515375	-0.151879518446181	0.0069175274913194	0.0206299049479166	-0.163901255671296	-0.152499754340278	-0.0924211518663192	0.519809383072917	-0.0842910372395833	-0.0969239735243057	0.204046677152778	0.533455604991318	0.199074417534722	0.042176901736111	0.0748620984375	-0.0338015550954863	0.128505400807292	0.0761502854774306	0.138504790078125	0.0850323080707462	0.244069698250386	-0.310435032378472	-0.0868601602864585	0.352146679184028	0.15937794453125	0.177898783738426	0.32531641015625	-0.074471984635417	0.384021851264757	0.237226682530382	0.14975341297743	0.0847580054470485	0.302039010677083	-0.079573806828704	0.09283885859375	0.077469335677083	0.49310719874132	0.288612965277777	0.255585817868923	0.122453201736111	0.1371587578125	0.361244541380208	0.00577986505700201	0.277005293923611	0.252840175354746	0.393483104205729	0.312242185416666	-0.12421826202257	0.488596228038194	0.24106131484375	0.341445388155382	0.215599886516204	0.323323913498264	0.219760193489583	0.235724541666667	0.46006585714699	-0.119756652835648	0.341416977951389	0.211046213049768	-0.190449854253473	-0.13605847217882	0.0788108244791665	0.456116699565972	0.226730556293403	0.262986222916667	0.302225232604167	0.124052338107639	0.175044814756944	0.368359989244792	0.252769904861111	-0.220172544965278	-0.134097073654514	-0.1423624578125	0.393880563541667	0.103439728211805	0.261538672280092	0.237012271961805	0.410717246788194	0.285982288541667	0.319348953368055	0.098337998732639	0.317261675289352	0.319488445746528	0.109245439583333	0.456523629991319	0.396309220852623	0.0471557674913195	0.099042421267361	0.275591915277777	0.339061475202546	0.324066913767361	0.160168959522569	0.250627735503472	0.23294384708912	0.190146141059028	-0.242005973697917	0.274385762282986	0.145879380138889	0.00524487977430549	0.09602849620081	0.229225568862847	0.168513312934028	0.30000035108507	0.243081838203125	0.271620969299768	0.346977220225694	0.050809723394097	0.760886313368056	0.449525485503472	0.366953131375385	0.0353360753038195	-0.072046215885417	0.0201258031684025	0.178922849105903	0.1926352265625	0.008104065943287	0.0195055672743055	0.079584169748264	0.6918147046875	0.087714284375	0.0750813480902775	0.376051998767361	0.705460926605901	0.371079739149305	0.214182223350694	0.246867420052083	0.138203766519097	0.300510722421875	0.248155607092014	0.310510111692708	0.25703762968533	0.416075019864969	-0.138429710763889	-0.139188300199653	-0.331957034852431	-0.313436195645255	-0.166018569227431	-0.565806964019097	-0.107313128118924	-0.254108296853299	-0.34158156640625	-0.406576973936632	-0.189295968706598	-0.570908786212385	-0.39849612078993	-0.413865643706598	0.00177221935763899	-0.202722014105903	-0.235749161514757	-0.36888177764757	-0.35417622157118	-0.130090438003473	-0.485555114326679	-0.21432968546007	-0.238494804028935	-0.0978518751779515	-0.179092793967014	-0.61555324140625	-0.00273875134548601	-0.250273664539931	-0.149889591228299	-0.275735092867477	-0.168011065885417	-0.271574785894097	-0.255610437717014	-0.03126912223669	-0.611091632219329	-0.149918001432292	-0.280288766333912	-0.681784833637153	-0.6273934515625	-0.412524154904514	-0.0352182798177085	-0.264604423090278	-0.228348756467014	-0.189109746779514	-0.367282641276041	-0.316290164626736	-0.122974990138889	-0.23856507452257	-0.711507524348959	-0.625432053038194	-0.63369743719618	-0.097454415842014	-0.387895251171875	-0.229796307103588	-0.254322707421875	-0.080617732595486	-0.205352690842014	-0.171986026015625	-0.392996980651041	-0.174073304094329	-0.171846533637153	-0.382089539800348	-0.034811349392361	-0.095025758531057	-0.444179211892361	-0.39229255811632	-0.215743064105903	-0.152273504181135	-0.16726806561632	-0.331166019861111	-0.240707243880208	-0.25839113229456	-0.301188838324653	-0.733340953081598	-0.216949217100695	-0.345455599244792	-0.486090099609375	-0.395306483182871	-0.262109410520833	-0.322821666449653	-0.191334628298611	-0.248253141180556	-0.219714010083912	-0.144357759157986	-0.440525255989583	0.269551333984375	-0.0418094938802085	-0.124381848008295	-0.455998904079861	-0.563381195269097	-0.471209176215278	-0.312412130277778	-0.298699752821181	-0.483230913440393	-0.471829412109375	-0.411750809635416	0.200479725303819	-0.40362069500868	-0.416253631293403	-0.11528298061632	0.21412594722222	-0.120255240234375	-0.277152756032986	-0.244467559331597	-0.353131212864583	-0.190824256961805	-0.243179372291667	-0.180824867690973	-0.234297349698351	-0.0752599595187115	-0.62976469014757	0.107049804618055	0.125570643825231	0.272988270243055	-0.126800124548612	0.331693711351563	0.184898542617187	0.097425273064236	0.032429865533854	0.249710870763889	-0.131901946741898	0.0405107186805555	0.0251411957638885	0.440779058828125	0.236284825364583	0.203257677955729	0.0701250618229165	0.0848306178993055	0.308916401467013	-0.0465482748561925	0.224677154010416	0.200512035441551	0.341154964292535	0.259914045503472	-0.176546401935764	0.436268088125	0.188733174930555	0.289117248242188	0.163271746603009	0.27099577358507	0.167432053576389	0.183396401753472	0.407737717233796	-0.172084792748843	0.289088838038195	0.158718073136574	-0.242777994166667	-0.188386612092014	0.026482684565972	0.403788559652777	0.174402416380208	0.210658083003472	0.249897092690972	0.0717241981944445	0.12271667484375	0.316031849331597	0.200441764947917	-0.272500684878473	-0.186425213567708	-0.194690597725694	0.341552423628472	0.051111588298611	0.209210532366898	0.184684132048611	0.358389106875	0.233654148628472	0.267020813454861	0.0460098588194445	0.264933535376157	0.267160305833333	0.0569172996701385	0.404195490078125	0.343981080939429	-0.00517237242187499	0.0467142813541665	0.223263775364583	0.286733335289352	0.271738773854167	0.107840819609375	0.198299595590278	0.180615707175926	0.137818001145833	-0.294334113611112	0.222057622369792	0.0935512402256945	-0.047083260138889	0.0437003562876155	0.176897428949653	0.116185173020833	0.247672211171875	0.19075369828993	0.219292829386574	0.2946490803125	-0.00151841651909748	0.708558173454861	0.397197345590278	0.314624991462191	-0.016992064609375	-0.124374355798612	-0.032202336744792	0.126594709192708	0.140307086649305	-0.0442240739699075	-0.032822572638889	0.0272560298350695	0.639486564774306	0.0353861444618055	0.022753208177083	0.323723858854167	0.653132786692706	0.318751599236111	0.1618540834375	0.194539280138889	0.0858756266059025	0.248182582508681	0.195827467178819	0.258181971779514	0.204709489772135	0.363746879951775	-0.190757850677084	-0.0671980908275463	0.0802195355902779	-0.319568859201389	0.138924976698785	-0.00787019203559025	-0.0953434615885416	-0.160338869118924	0.0569421361111109	-0.324670681394676	-0.152258015972222	-0.167627538888889	0.248010324175347	0.0435160907118054	0.0104889433029514	-0.122643672829861	-0.107938116753472	0.116147666814236	-0.23931700950897	0.0319084193576389	0.0077433007887734	0.148386229639757	0.0671453108506944	-0.369315136588542	0.243499353472222	-0.0040355597222222	0.0963485135894099	-0.0294969880497685	0.0782270389322919	-0.0253366810763889	-0.00937233289930555	0.214968982581018	-0.364853527401621	0.0963201033854169	-0.0340506615162037	-0.435546728819445	-0.381155346744792	-0.166286050086806	0.211019825	-0.0183663182725694	0.0178893483506944	0.0571283580381944	-0.121044536458333	-0.0700520598090277	0.123263114678819	0.0076730302951389	-0.46526941953125	-0.379193948220486	-0.387459332378472	0.148783688975694	-0.141657146354167	0.0164417977141204	-0.00808460260416665	0.165620372222222	0.0408854139756944	0.0742520788020834	-0.146758875833333	0.0721648007233794	0.0743915711805554	-0.135851434982639	0.211426755425347	0.151212346286651	-0.197941107074653	-0.146054453298611	0.0304950407118054	0.0939646006365739	0.0789700392013889	-0.0849279150434027	0.0055308609375	-0.0121530274768518	-0.0549507335069444	-0.487102848263889	0.0292888877170139	-0.0992174944270831	-0.239851994791667	-0.149068378365162	-0.015871305703125	-0.0765835616319444	0.0549034765190974	-0.0020150363628472	0.0265240947337964	0.101880345659722	-0.194287151171875	0.515789438802084	0.2044286109375	0.121856256809413	-0.209760799262153	-0.317143090451389	-0.22497107139757	-0.0661740254600695	-0.0524616480034722	-0.236992808622685	-0.225591307291667	-0.165512704817708	0.446717830121528	-0.157382590190972	-0.170015526475695	0.130955124201389	0.460364052039929	0.125982864583333	-0.0309146512152778	0.00177054548611115	-0.106893108046875	0.0554138478559029	0.0030587325260417	0.0654132371267359	0.0119407551193574	0.170978145298997	-0.383526585329861	0.0987403747974538	-0.301048019994213	0.157445815905961	0.0106506471715856	-0.0768226223813657	-0.141818029911748	0.0754629753182868	-0.3061498421875	-0.133737176765046	-0.149106699681713	0.266531163382523	0.0620369299189813	0.0290097825101273	-0.104122833622685	-0.0894172775462962	0.134668506021412	-0.220796170301794	0.0504292585648148	0.0262641399959493	0.166907068846933	0.0856661500578703	-0.350794297381366	0.262020192679398	0.0144852794849537	0.114869352796586	-0.0109761488425926	0.0967478781394678	-0.006815841869213	0.00914850630787035	0.233489821788194	-0.346332688194445	0.114840942592593	-0.0155298223090278	-0.417025889612269	-0.362634507537616	-0.14776521087963	0.229540664207176	0.00015452093460645	0.0364101875578703	0.0756491972453703	-0.102523697251157	-0.0515312206018518	0.141783953885995	0.0261938695023148	-0.446748580324074	-0.36067310901331	-0.368938493171296	0.16730452818287	-0.123136307146991	0.0349626369212963	0.0104362366030092	0.184141211429398	0.0594062531828703	0.0927729180092593	-0.128238036626157	0.0906856399305553	0.0929124103877313	-0.117330595775463	0.229947594632523	0.169733185493827	-0.179420267867477	-0.127533614091435	0.0490158799189813	0.11248543984375	0.0974908784085648	-0.0664070758362268	0.0240517001446759	0.00636781173032405	-0.0364298942997685	-0.468582009056713	0.0478097269241898	-0.0806966552199072	-0.221331155584491	-0.130547539157986	0.0026495335040509	-0.0580627224247686	0.0734243157262733	0.0165058028443287	0.0450449339409723	0.120401184866898	-0.175766311964699	0.53431027800926	0.222949450144676	0.140377096016589	-0.191239960054977	-0.298622251244213	-0.206450232190394	-0.0476531862528936	-0.0339408087962964	-0.218471969415509	-0.207070468084491	-0.146991865610532	0.465238669328704	-0.138861750983796	-0.151494687268519	0.149475963408565	0.478884891247105	0.144503703790509	-0.0123938120081019	0.020291384693287	-0.0883722688396992	0.0739346870630788	0.0215795717332176	0.0839340763339118	0.0304615943265333	0.189498984506173	-0.365005746122685	-0.153630393576389	0.304863442323785	0.15806827358941	0.0705950040364585	0.0055995965060765	0.222880601736111	-0.158732215769676	0.013680449652778	-0.00168907326388899	0.413948789800347	0.209454556336805	0.176427408927952	0.043294792795139	0.058000348871528	0.282086132439236	-0.07337854388397	0.197846884982639	0.173681766413774	0.314324695264757	0.233083776475695	-0.203376670963542	0.409437819097222	0.161902905902778	0.26228697921441	0.136441477575232	0.244165504557292	0.140601784548611	0.156566132725695	0.380907448206018	-0.19891506177662	0.262258569010417	0.131887804108796	-0.269608263194445	-0.215216881119792	-0.000347584461805495	0.376958290625	0.147572147352431	0.183827813975695	0.223066823663194	0.044893929166667	0.0958864058159724	0.28920158030382	0.173611495920139	-0.29933095390625	-0.213255482595486	-0.221520866753472	0.314722154600695	0.0242813192708335	0.18238026333912	0.157853863020833	0.331558837847223	0.206823879600694	0.240190544427083	0.019179589791667	0.23810326634838	0.240330036805556	0.030087030642361	0.377365221050347	0.317150811911652	-0.0320026414496525	0.019884012326389	0.196433506336806	0.259903066261574	0.244908504826389	0.0810105505815974	0.1714693265625	0.153785438148148	0.110987732118056	-0.321164382638889	0.195227353342014	0.066720971197917	-0.0739135291666665	0.016870087259838	0.150067159921875	0.0893549039930557	0.220841942144097	0.163923429262153	0.192462560358796	0.267818811284723	-0.028348685546875	0.681727904427084	0.3703670765625	0.287794722434414	-0.0438223336371525	-0.151204624826389	-0.0590326057725695	0.0997644401649306	0.113476817621528	-0.071054342997685	-0.0596528416666665	0.000425760807292008	0.612656295746528	0.008555875434028	-0.00407706085069449	0.296893589826389	0.626302517664929	0.291921330208333	0.135023814409722	0.167709011111111	0.059045357578125	0.221352313480903	0.168997198151042	0.231351702751736	0.177879220744357	0.336916610923997	-0.217588119704861	-0.094924952467882	-0.241720121202257	-0.329193390755208	-0.39418879828559	-0.176907793055556	-0.558520610561343	-0.386107945138889	-0.401477468055556	0.0141603950086805	-0.190333838454862	-0.223360985863715	-0.356493601996528	-0.341788045920139	-0.117702262352431	-0.473166938675637	-0.201941509809028	-0.226106628377894	-0.08546369952691	-0.166704618315972	-0.603165065755209	0.00964942430555549	-0.237885488888889	-0.137501415577257	-0.263346917216435	-0.155622890234375	-0.259186610243056	-0.243222262065972	-0.0188809465856485	-0.598703456568287	-0.13752982578125	-0.267900590682871	-0.669396657986111	-0.615005275911459	-0.400135979253472	-0.022830104166667	-0.252216247439236	-0.215960580815973	-0.176721571128473	-0.354894465625	-0.303901988975695	-0.110586814487848	-0.226176898871528	-0.699119348697917	-0.613043877387153	-0.621309261545139	-0.0850662401909725	-0.375507075520834	-0.217408131452547	-0.241934531770834	-0.0682295569444445	-0.192964515190973	-0.159597850364584	-0.380608805	-0.161685128443288	-0.159458357986112	-0.369701364149306	-0.0224231737413195	-0.0826375828800155	-0.43179103624132	-0.379904382465278	-0.203354888454861	-0.139885328530093	-0.154879889965278	-0.31877784421007	-0.228319068229167	-0.246002956643519	-0.288800662673611	-0.720952777430556	-0.204561041449653	-0.33306742359375	-0.473701923958334	-0.382918307531829	-0.249721234869792	-0.310433490798611	-0.17894645264757	-0.235864965529514	-0.20732583443287	-0.131969583506945	-0.428137080338542	0.281939509635417	-0.029421318229167	-0.111993672357254	-0.44361072842882	-0.550993019618056	-0.458821000564237	-0.300023954626736	-0.286311577170139	-0.470842737789352	-0.459441236458334	-0.399362633984375	0.212867900954861	-0.391232519357639	-0.403865455642362	-0.102894804965278	0.226514122873262	-0.107867064583334	-0.264764580381945	-0.232079383680556	-0.340743037213542	-0.178436081310764	-0.230791196640625	-0.168436692039931	-0.22190917404731	-0.06287178386767	-0.617376514496528	0.216773714697917	0.129300445144965	0.0643050376145835	0.281586042844618	-0.100026774661169	0.072385890761285	0.057016367844618	0.472654230908855	0.268159997445312	0.235132850036459	0.102000233903646	0.116705789980035	0.340791573547743	-0.014673102775463	0.256552326091146	0.23238720752228	0.373030136373264	0.291789217584202	-0.144671229855034	0.46814326020573	0.220608347011285	0.320992420322917	0.195146918683739	0.302870945665799	0.199307225657118	0.215271573834202	0.439612889314525	-0.140209620668113	0.320964010118924	0.190593245217303	-0.210902822085938	-0.156511440011285	0.0583578566467015	0.435663731733507	0.206277588460938	0.242533255084201	0.281772264771701	0.103599370275174	0.154591846924479	0.347907021412326	0.232316937028646	-0.240625512797743	-0.154550041486979	-0.162815425644965	0.373427595709201	0.0829867603793405	0.241085704447628	0.21655930412934	0.390264278955729	0.265529320709201	0.29889598553559	0.077885030900174	0.296808707456886	0.299035477914062	0.088792471750868	0.436070662158854	0.375856253020158	0.0267027996588545	0.078589453434896	0.255138947445313	0.318608507370081	0.303613945934896	0.139715991690104	0.230174767671007	0.212490879256655	0.169693173226563	-0.262458941530382	0.253932794450521	0.125426412306424	-0.0152080880581595	0.075575528368345	0.208772601030382	0.148060345101563	0.279547383252604	0.22262887037066	0.251168001467304	0.326524252393229	0.030356755561632	0.740433345535591	0.429072517671007	0.34650016354292	0.0148831074713545	-0.092499183717882	-0.000327164664062518	0.158469881273438	0.172182258730035	-0.012348901889178	-0.000947400558159506	0.059131201915799	0.671361736855035	0.067261316542535	0.0546283802578125	0.355599030934896	0.685007958773436	0.35062677131684	0.193729255518229	0.226414452219618	0.117750798686632	0.28005775458941	0.227702639259549	0.290057143860243	0.236584661852865	0.395622052032504	-0.158882678596354	-0.0174947235894096	-0.0824901311197917	0.134790874110243	-0.246821943395544	-0.0744092779730902	-0.0897788008897571	0.325859062174479	0.121364828710937	0.0883376813020833	-0.0447949348307291	-0.0300893787543402	0.193996404813368	-0.161468271509838	0.109757157356771	0.0855920387879053	0.226234967638889	0.144994048849826	-0.29146639858941	0.321348091471354	0.0738131782769098	0.174197251588542	0.0483517499493634	0.156075776931424	0.052512056922743	0.0684764050998264	0.29281772058015	-0.287004789402489	0.174168841384549	0.0437980764829282	-0.357697990820313	-0.30330660874566	-0.0884373120876737	0.288868562999132	0.0594824197265625	0.0957380863498263	0.134977096037326	-0.0431957984592012	0.0077966781901042	0.201111852677951	0.0855217682942709	-0.387420681532118	-0.301345210221354	-0.30961059437934	0.226632426974826	-0.0638084083550347	0.0942905357132524	0.0697641353949653	0.243469110221354	0.118734151974826	0.152100816801215	-0.0689101378342011	0.150013538722511	0.152240309179687	-0.0580026969835072	0.289275493424479	0.229061084285783	-0.120092369075521	-0.0682057152994791	0.108343778710937	0.171813338635706	0.156818777200521	-0.0070791770442708	0.0833795989366319	0.0656957105222801	0.0228980044921875	-0.409254110264757	0.107137625716146	-0.0213687564279512	-0.162003256792535	-0.0712196403660302	0.061977432296007	0.0012651763671875	0.132752214518229	0.0758337016362848	0.104372832732928	0.179729083658854	-0.116438413172743	0.593638176801216	0.282277348936632	0.199704994808545	-0.131912061263021	-0.239294352452257	-0.147122333398438	0.0116747125390625	0.0253870899956597	-0.159144070623553	-0.147742569292535	-0.0876639668185761	0.52456656812066	-0.0795338521918402	-0.0921667884765626	0.208803862200521	0.538212790039061	0.203831602582465	0.0469340867838541	0.0796192834852431	-0.0290443700477432	0.133262585855035	0.0809074705251736	0.143261975125868	0.0897894931184894	0.248826883298129	-0.305677847330729	-0.169963400672743	0.0473176045572915	-0.334295212948496	-0.161882547526042	-0.177252070442708	0.238385792621528	0.033891559157986	0.000864411749132002	-0.13226820438368	-0.117562648307292	0.106523135260417	-0.248941541062789	0.0222838878038195	-0.001881230765046	0.138761698085937	0.057520779296875	-0.378939668142361	0.233874821918403	-0.0136600912760416	0.0867239820355905	-0.0391215196035879	0.0686025073784725	-0.0349612126302083	-0.018996864453125	0.205344451027199	-0.37447805895544	0.0866955718315975	-0.0436751930700231	-0.445171260373264	-0.390779878298611	-0.175910581640625	0.20139529344618	-0.0279908498263888	0.008264816796875	0.047503826484375	-0.130669068012153	-0.0796765913628471	0.113638583125	-0.0019515012586805	-0.47489395108507	-0.388818479774306	-0.397083863932291	0.139159157421875	-0.151281677907986	0.006817266160301	-0.017709134157986	0.155995840668403	0.031260882421875	0.064627547248264	-0.156383407387153	0.06254026916956	0.064767039626736	-0.145475966536459	0.201802223871528	0.141587814732832	-0.207565638628472	-0.15567898485243	0.020870509157986	0.0843400690827545	0.0693455076475695	-0.0945524465972221	-0.0040936706163194	-0.0217775590306712	-0.0645752650607638	-0.496727379817709	0.0196643561631945	-0.108842025980903	-0.249476526345486	-0.158692909918981	-0.0254958372569444	-0.0862080931857638	0.045278944965278	-0.0116395679166666	0.016899563179977	0.092255814105903	-0.203911682725694	0.506164907248264	0.19480407938368	0.112231725255594	-0.219385330815972	-0.326767622005208	-0.234595602951389	-0.0757985570138889	-0.0620861795572916	-0.246617340176504	-0.235215838845486	-0.175137236371528	0.437093298567709	-0.167007121744791	-0.179640058029514	0.12133059264757	0.450739520486109	0.116358333029514	-0.0405391827690972	-0.00785398606770825	-0.116517639600695	0.0457893163020835	-0.00656579902777769	0.0557887055729165	0.002316223565538	0.161353613745178	-0.393151116883681	-0.0176778029730905	-0.399290620478877	-0.226877955056423	-0.24224747797309	0.173390385091146	-0.031103848372396	-0.06413099578125	-0.197263611914062	-0.182558055837674	0.0415277277300345	-0.313936948593172	-0.0427115197265625	-0.066876638295428	0.0737662905555555	-0.007474628233507	-0.443935075672743	0.168879414388021	-0.0786554988064236	0.0217285745052085	-0.10411692713397	0.00360709984809049	-0.0999566201605903	-0.083992271983507	0.140349043496817	-0.439473466485822	0.0217001643012155	-0.108670600600405	-0.510166667903646	-0.455775285828993	-0.240905989171007	0.136399885915798	-0.0929862573567709	-0.056730590733507	-0.017491581046007	-0.195664475542535	-0.144671998893229	0.048643175594618	-0.0669469087890625	-0.539889358615452	-0.453813887304687	-0.462079271462673	0.074163749891493	-0.216277085438368	-0.058178141370081	-0.082704541688368	0.091000433138021	-0.033734525108507	-0.000367860282118007	-0.221378814917534	-0.00245513836082201	-0.000228367903645998	-0.210471374066841	0.136806816341146	0.07659240720245	-0.272561046158854	-0.220674392382813	-0.044124898372396	0.0193446615523725	0.00435010011718749	-0.159547854127604	-0.0690890781467014	-0.0867729665610533	-0.129570672591146	-0.561722787348091	-0.0453310513671875	-0.173837433511285	-0.314471933875868	-0.223688317449364	-0.0904912447873264	-0.151203500716146	-0.019716462565104	-0.0766349754470486	-0.048095844350405	0.027260406575521	-0.268907090256077	0.441169499717882	0.129808671853298	0.047236317725212	-0.284380738346354	-0.39176302953559	-0.299591010481771	-0.140793964544271	-0.127081587087674	-0.311612747706887	-0.300211246375868	-0.24013264390191	0.372097891037326	-0.232002529275174	-0.244635465559896	0.0563351851171875	0.385744112955727	0.051362925499132	-0.105534590299479	-0.0728493935980903	-0.181513047131077	-0.0192060912282985	-0.0715612065581597	-0.00920670195746551	-0.062679183964844	0.0963582062147955	-0.458146524414063	-0.182009615248843	-0.00959694982638901	-0.024966472743056	0.39067139032118	0.186177156857638	0.153150009448784	0.020017393315972	0.034722949392361	0.258808732960069	-0.096655943363137	0.174569485503472	0.150404366934607	0.29104729578559	0.209806376996527	-0.226654070442708	0.386160419618055	0.138625506423611	0.239009579735243	0.113164078096065	0.220888105078125	0.117324385069444	0.133288733246528	0.357630048726851	-0.222192461255787	0.23898116953125	0.108610404629629	-0.292885662673611	-0.238494280598959	-0.0236249839409725	0.353680891145833	0.124294747873264	0.160550414496528	0.199789424184028	0.0216165296875	0.0726090063368054	0.265924180824653	0.150334096440972	-0.322608353385417	-0.236532882074653	-0.244798266232639	0.291444755121528	0.0010039197916665	0.159102863859954	0.134576463541666	0.308281438368055	0.183546480121527	0.216913144947916	-0.0040978096875	0.214825866869213	0.217052637326389	0.006809631163194	0.35408782157118	0.293873412432484	-0.0552800409288195	-0.003393387152778	0.173156106857638	0.236625666782407	0.221631105347222	0.0577331511024304	0.148191927083333	0.130508038668981	0.0877103326388887	-0.344441782118056	0.171949953862847	0.04344357171875	-0.0971909286458335	-0.006407312219329	0.126789760442708	0.0660775045138886	0.19756454266493	0.140646029782986	0.169185160879629	0.244541411805555	-0.051626085026042	0.658450504947917	0.347089677083333	0.264517322955246	-0.0670997331163195	-0.174482024305556	-0.0823100052517365	0.0764870406857636	0.0901994181423608	-0.094331742476852	-0.0829302411458335	-0.022851638671875	0.589378896267361	-0.014721524045139	-0.0273544603298615	0.273616190347222	0.603025118185762	0.268643930729166	0.111746414930555	0.144431611631944	0.035767958098958	0.198074914001736	0.145719798671875	0.208074303272569	0.15460182126519	0.31363921144483	-0.240865519184028	-0.391209767332176	-0.406579290248843	0.00905857281539352	-0.195435660648148	-0.228462808057002	-0.361595424189815	-0.346889868113426	-0.122804084545718	-0.478268760868924	-0.207043332002315	-0.23120845057118	-0.090565521720197	-0.171806440509259	-0.608266887948495	0.00454760211226851	-0.242987311082176	-0.142603237770544	-0.268448739409722	-0.160724712427662	-0.264288432436343	-0.248324084259259	-0.0239827687789355	-0.603805278761574	-0.142631647974537	-0.273002412876158	-0.674498480179399	-0.620107098104746	-0.40523780144676	-0.027931926359954	-0.257318069632523	-0.22106240300926	-0.18182339332176	-0.359996287818287	-0.309003811168982	-0.115688636681134	-0.231278721064815	-0.704221170891204	-0.61814569958044	-0.626411083738426	-0.0901680623842595	-0.38060889771412	-0.222509953645833	-0.247036353964121	-0.0733313791377315	-0.19806633738426	-0.16469967255787	-0.385710627193287	-0.166786950636575	-0.164560180179398	-0.374803186342593	-0.0275249959346065	-0.0877394050733025	-0.436892858434606	-0.385006204658565	-0.208456710648148	-0.14498715072338	-0.159981712158565	-0.323879666403357	-0.233420890422454	-0.251104778836806	-0.293902484866898	-0.726054599623843	-0.20966286364294	-0.338169245787037	-0.47880374615162	-0.388020129725116	-0.254823057063079	-0.315535312991898	-0.184048274840857	-0.240966787722801	-0.212427656626157	-0.137071405700231	-0.433238902531829	0.27683768744213	-0.034523140422454	-0.11709549455054	-0.448712550622106	-0.556094841811343	-0.463922822757524	-0.305125776820023	-0.291413399363426	-0.475944559982639	-0.46454305865162	-0.404464456177662	0.207766078761574	-0.396334341550926	-0.408967277835648	-0.107996627158565	0.221412300679975	-0.11296888677662	-0.269866402575232	-0.237181205873843	-0.345844859406829	-0.183537903504051	-0.235893018833912	-0.173538514233218	-0.227010996240596	-0.067973606060957	-0.622478336689815	-0.234166624826389	0.181471238237847	-0.0230229952256945	-0.0560501426345485	-0.189182758767361	-0.174477202690972	0.049608580876736	-0.30585609544647	-0.034630666579861	-0.0587957851487265	0.081847143702257	0.000606224913194495	-0.435854222526042	0.176960267534722	-0.0705746456597221	0.02980942765191	-0.0960360739872684	0.011687952994792	-0.0918757670138888	-0.0759114188368055	0.148429896643518	-0.43139261333912	0.029781017447917	-0.100589747453704	-0.502085814756944	-0.447694432682292	-0.232825136024305	0.1444807390625	-0.0849054042100694	-0.0486497375868055	-0.00941072789930551	-0.187583622395833	-0.136591145746528	0.0567240287413195	-0.058866055642361	-0.53180850546875	-0.445733034157986	-0.453998418315972	0.0822446030381945	-0.208196232291667	-0.0500972882233795	-0.0746236885416666	0.0990812862847225	-0.0256536719618055	0.00771299286458349	-0.213297961770833	0.00562571478587949	0.0078524852430555	-0.202390520920139	0.144887669487847	0.0846732603491515	-0.264480193012153	-0.212593539236111	-0.0360440452256945	0.027425514699074	0.012430953263889	-0.151467000980903	-0.0610082249999999	-0.0786921134143518	-0.121489819444444	-0.553641934201389	-0.037250198220486	-0.165756580364583	-0.306391080729167	-0.215607464302662	-0.0824103916406249	-0.143122647569444	-0.0116356094184025	-0.0685541223003471	-0.0400149912037035	0.0353412597222225	-0.260826237109375	0.449250352864584	0.137889525	0.0553171708719135	-0.276299885199653	-0.383682176388889	-0.29151015733507	-0.132713111397569	-0.119000733940972	-0.303531894560185	-0.292130393229167	-0.232051790755208	0.380178744184028	-0.223921676128472	-0.236554612413195	0.064416038263889	0.393824966102429	0.0594437786458335	-0.0974537371527777	-0.0647685404513888	-0.173432193984375	-0.011125238081597	-0.0634803534114582	-0.00112584881076401	-0.0545983308181425	0.104439059361497	-0.450065671267361	0.16610171532118	-0.0383925181423615	-0.0714196655512155	-0.204552281684028	-0.189846725607639	0.034239057960069	-0.321225618363137	-0.050000189496528	-0.0741653080653935	0.06647762078559	-0.0147632980034725	-0.451223745442708	0.161590744618056	-0.0859441685763891	0.014439904735243	-0.111405596903935	-0.003681569921875	-0.107245289930556	-0.0912809417534725	0.133060373726851	-0.446762136255787	0.01441149453125	-0.115959270370371	-0.517455337673612	-0.463063955598959	-0.248194658940972	0.129111216145833	-0.100274927126736	-0.0640192605034725	-0.0247802508159725	-0.2029531453125	-0.151960668663195	0.0413545058246525	-0.074235578559028	-0.547178028385417	-0.461102557074653	-0.469367941232639	0.0668750801215275	-0.223565755208333	-0.0654668111400465	-0.0899932114583336	0.0837117633680555	-0.0410231948784725	-0.0076565300520835	-0.2286674846875	-0.0097438081307875	-0.00751703767361149	-0.217760043836806	0.12951814657118	0.0693037374324845	-0.279849715928819	-0.227963062152778	-0.0514135681423615	0.012055991782407	-0.002938569652778	-0.16683652389757	-0.0763777479166669	-0.0940616363310187	-0.136859342361111	-0.569011457118056	-0.052619721137153	-0.18112610328125	-0.321760603645833	-0.230976987219329	-0.0977799145572919	-0.158492170486111	-0.0270051323350695	-0.0839236452170141	-0.0553845141203705	0.0199717368055555	-0.276195760026042	0.433880829947917	0.122520002083333	0.0399476479552465	-0.29166940811632	-0.399051699305556	-0.306879680251737	-0.148082634314236	-0.134370256857639	-0.318901417476852	-0.307499916145833	-0.247421313671875	0.364809221267361	-0.239291199045139	-0.251924135329861	0.049046515347222	0.378455443185762	0.0440742557291665	-0.112823260069445	-0.0801380633680557	-0.188801716901042	-0.026494760998264	-0.0788498763281252	-0.016495371727431	-0.0699678537348095	0.08906953644483	-0.465435194184028	0.377245344921875	0.344218197513021	0.211085581380208	0.225791137456598	0.449876921024306	0.0944122447010995	0.365637673567708	0.341472554998843	0.482115483849826	0.400874565060764	-0.035585882378472	0.577228607682292	0.329693694487847	0.43007776779948	0.304232266160301	0.411956293142361	0.308392573133681	0.324356921310764	0.548698236791088	-0.031124273191551	0.430049357595487	0.299678592693866	-0.101817474609375	-0.047426092534722	0.167443204123264	0.54474907921007	0.3153629359375	0.351618602560764	0.390857612248264	0.212684717751737	0.263677194401042	0.456992368888889	0.341402284505208	-0.131540165321181	-0.0454646940104165	-0.0537300781684025	0.482512943185764	0.192072107855903	0.35017105192419	0.325644651605903	0.499349626432292	0.374614668185764	0.407981333012153	0.186970378376737	0.405894054933449	0.408120825390625	0.19787781922743	0.545156009635417	0.484941600496721	0.135788147135417	0.187674800911458	0.364224294921875	0.427693854846644	0.412699293411459	0.248801339166667	0.33926011514757	0.321576226733218	0.278778520703125	-0.15337359405382	0.363018141927083	0.234511759782986	0.093877259418403	0.184660875844908	0.317857948506945	0.257145692578125	0.388632730729167	0.331714217847222	0.360253348943866	0.435609599869792	0.139442103038195	0.849518693012153	0.53815786514757	0.455585511019483	0.123968454947917	0.0165861637586805	0.1087581828125	0.26755522875	0.281267606206597	0.0967364455873845	0.108137946918403	0.168216549392362	0.780447084331597	0.176346664019097	0.163713727734375	0.464684378411458	0.794093306249998	0.459712118793403	0.302814602994792	0.335499799696181	0.226836146163195	0.389143102065973	0.336787986736111	0.399142491336806	0.345670009329427	0.504707399509067	-0.0497973311197915	0.139723964049479	0.0065913479166665	0.0212969039930555	0.245382687560764	-0.110081988762442	0.161143440104166	0.136978321535301	0.277621250386284	0.196380331597222	-0.240080115842014	0.37273437421875	0.125199461024305	0.225583534335938	0.0997380326967591	0.207462059678819	0.103898339670139	0.119862687847222	0.344204003327546	-0.235618506655093	0.225555124131945	0.0951843592303239	-0.306311708072917	-0.251920325998264	-0.037051029340278	0.340254845746527	0.110868702473958	0.147124369097222	0.186363378784722	0.00819048428819449	0.0591829609374998	0.252498135425347	0.136908051041667	-0.336034398784723	-0.249958927473958	-0.258224311631944	0.278018709722222	-0.012422125607639	0.145676818460648	0.121150418142361	0.29485539296875	0.170120434722222	0.203487099548611	-0.0175238550868055	0.201399821469907	0.203626591927083	-0.00661641423611151	0.340661776171875	0.280447367033179	-0.068706086328125	-0.0168194325520835	0.159730061458333	0.223199621383102	0.208205059947916	0.0443071057031248	0.134765881684028	0.117081993269676	0.0742842872395831	-0.357867827517362	0.158523908463542	0.0300175263194445	-0.110616974045139	-0.0198333576186345	0.113363715043403	0.0526514591145831	0.184138497265625	0.12721998438368	0.155759115480324	0.23111536640625	-0.0650521304253475	0.645024459548611	0.333663631684027	0.251091277555941	-0.080525778515625	-0.187908069704862	-0.095736050651042	0.0630609952864581	0.0767733727430553	-0.107757787876158	-0.096356286545139	-0.0362776840711805	0.575952850868055	-0.0281475694444445	-0.040780505729167	0.260190144947916	0.589599072786456	0.255217885329861	0.0983203695312498	0.131005566232639	0.0223419126996525	0.184648868602431	0.132293753272569	0.194648257873264	0.141175775865885	0.300213166045525	-0.254291564583334	-0.0264357994921875	-0.0117302434157985	0.21235554015191	-0.143109136171297	0.128116292695312	0.103951174126447	0.24459410297743	0.163353184188368	-0.273107263250868	0.339707226809896	0.0921723136154514	0.192556386927083	0.0667108852879051	0.174434912269965	0.0708711922612847	0.086835540438368	0.311176855918692	-0.268645654063947	0.192527976723091	0.0621572118214699	-0.339338855481771	-0.284947473407118	-0.070078176749132	0.307227698337673	0.0778415550651042	0.114097221688368	0.153336231375868	-0.0248366631206595	0.0261558135286458	0.219470988016493	0.103880903632812	-0.369061546193577	-0.282986074882812	-0.291251459040798	0.244991562313368	-0.045449273016493	0.112649671051794	0.088123270733507	0.261828245559896	0.137093287313368	0.170459952139757	-0.0505510024956595	0.168372674061053	0.170599444518229	-0.0396435616449655	0.307634628763021	0.247420219624325	-0.101733233736979	-0.0498465799609375	0.126702914049479	0.190172473974248	0.175177912539063	0.0112799582942709	0.101738734275174	0.0840548458608218	0.0412571398307292	-0.390894974926215	0.125496761054687	-0.0030096210894095	-0.143644121453993	-0.0528605050274885	0.0803365676345486	0.0196243117057291	0.151111349856771	0.0941928369748264	0.12273196807147	0.198088218997396	-0.0980792778342015	0.611997312139757	0.300636484275173	0.218064130147087	-0.113552925924479	-0.220935217113715	-0.128763198059896	0.0300338478776041	0.0437462253342013	-0.140784935285012	-0.129383433953993	-0.0693048314800345	0.542925703459201	-0.0611747168532985	-0.073807653138021	0.227162997539062	0.556571925377602	0.222190737921007	0.0652932221223958	0.0979784188237847	-0.0106852347092015	0.151621721193577	0.0992666058637153	0.16162111046441	0.108148628457031	0.267186018636671	-0.287318711992188	-0.144862859548611	0.079222924019097	-0.276241752304109	-0.0050163234375	-0.0291814420063655	0.111461486844618	0.0302205680555555	-0.40623987938368	0.206574610677083	-0.0409603025173611	0.059423770794271	-0.0664217308449074	0.041302296137153	-0.0622614238715278	-0.0462970756944444	0.178044239785879	-0.40177827019676	0.059395360590278	-0.0709754043113426	-0.472471471614584	-0.418080089539931	-0.203210792881944	0.174095082204861	-0.0552910610677083	-0.0190353944444445	0.0202036152430555	-0.157969279253472	-0.106976802604167	0.0863383718836805	-0.0292517125	-0.502194162326389	-0.416118691015625	-0.424384075173611	0.111858946180556	-0.178581889149306	-0.0204829450810185	-0.0450093453993055	0.128695629427084	0.0039606711805555	0.0373273360069445	-0.183683618628472	0.0352400579282405	0.0374668283854165	-0.172776177777778	0.174502012630208	0.114287603491512	-0.234865849869791	-0.18297919609375	-0.00642970208333349	0.057039857841435	0.04204529640625	-0.121852657838542	-0.0313938818576389	-0.0490777702719907	-0.0918754763020833	-0.524027591059028	-0.00763585507812499	-0.136142237222222	-0.276776737586805	-0.185993121160301	-0.0527960484982639	-0.113508304427083	0.0179787337239585	-0.0389397791579861	-0.0104006480613425	0.0649556028645835	-0.231211893967014	0.478864696006945	0.167503868142361	0.0849315140142745	-0.246685542057291	-0.354067833246528	-0.261895814192709	-0.103098768255208	-0.0893863907986111	-0.273917551417824	-0.262516050086806	-0.202437447612847	0.409793087326389	-0.194307332986111	-0.206940269270833	0.09403038140625	0.42343930924479	0.0890581217881945	-0.0678393940104167	-0.0351541973090277	-0.143817850842014	0.018489105060764	-0.0338660102690972	0.028488494331597	-0.0249839876757815	0.134053402503858	-0.420451328125	0.093928480095486	-0.26153619622772	0.00968923263888899	-0.0144758859299765	0.126167042921007	0.0449261241319445	-0.391534323307291	0.221280166753473	-0.0262547464409721	0.07412932687066	-0.0517161747685184	0.056007852213542	-0.0475558677951388	-0.0315915196180555	0.192749795862268	-0.38707271412037	0.074100916666667	-0.0562698482349536	-0.457765915538195	-0.403374533463542	-0.188505236805556	0.18880063828125	-0.0405855049913194	-0.0043298383680555	0.0349091713194445	-0.143263723177083	-0.0922712465277777	0.101043927960069	-0.014546156423611	-0.48748860625	-0.401413134939236	-0.409678519097222	0.126564502256944	-0.163876333072916	-0.00577738900462951	-0.0303037893229166	0.143401185503472	0.0186662272569445	0.0520328920833335	-0.168978062552083	0.0499456140046295	0.0521723844618055	-0.158070621701389	0.189207568706597	0.128993159567901	-0.220160293793403	-0.168273640017361	0.0082758539930555	0.071745413917824	0.056750852482639	-0.107147101762153	-0.0166883257812499	-0.0343722141956018	-0.0771699202256944	-0.509322034982639	0.007069700998264	-0.121436681145833	-0.262071181510417	-0.171287565083912	-0.0380904924218749	-0.0988027483506944	0.0326842898003475	-0.0242342230815971	0.00430490801504649	0.0796611589409725	-0.216506337890625	0.493570252083334	0.18220942421875	0.0996370700906635	-0.231979985980903	-0.339362277170139	-0.24719025811632	-0.0883932121788194	-0.0746808347222222	-0.259211995341435	-0.247810494010416	-0.187731891536458	0.424498643402778	-0.179601776909722	-0.192234713194445	0.108735937482639	0.438144865321179	0.103763677864584	-0.0531338379340277	-0.0204486412326388	-0.129112294765625	0.033194661137153	-0.0191604541927082	0.043194050407986	-0.0102784315993925	0.148758958580247	-0.405745772048611	-0.037450412660012	0.233775016206597	0.209609897637732	0.350252826488715	0.269011907699652	-0.167448539739583	0.445365950321181	0.197831037126736	0.298215110438368	0.17236960879919	0.28009363578125	0.176529915772569	0.192494263949653	0.416835579429977	-0.162986930552662	0.298186700234375	0.167815935332754	-0.233680131970487	-0.179288749895834	0.0355805467621525	0.412886421848958	0.183500278576389	0.219755945199653	0.258994954887153	0.080822060390625	0.13181453703993	0.325129711527777	0.209539627144097	-0.263402822682292	-0.177327351371528	-0.185592735529514	0.350650285824653	0.0602094504947915	0.218308394563079	0.193781994244791	0.36748696907118	0.242752010824653	0.276118675651042	0.055107721015625	0.274031397572338	0.276258168029514	0.066015161866319	0.413293352274306	0.35307894313561	0.00392548977430551	0.055812143550347	0.232361637560764	0.295831197485532	0.280836636050347	0.116938681805555	0.207397457786458	0.189713569372106	0.146915863342014	-0.285236251414931	0.231155484565972	0.102649102421875	-0.0379853979427085	0.052798218483796	0.185995291145833	0.125283035217014	0.256770073368056	0.199851560486111	0.228390691582754	0.30374694250868	0.00757944567708302	0.717656035651042	0.406295207786458	0.323722853658372	-0.0078942024131945	-0.115276493602431	-0.0231044745486115	0.135692571388889	0.149404948845486	-0.035126211773727	-0.0237247104427085	0.03635389203125	0.648584426970486	0.044484006657986	0.0318510703732635	0.332821721050347	0.662230648888887	0.327849461432292	0.17095194563368	0.203637142335069	0.094973488802083	0.257280444704861	0.204925329375	0.267279833975694	0.213807351968316	0.372844742147955	-0.181659988480903	-0.121689660116609	-0.145854778685474	-0.005211849834491	-0.0864527686235535	-0.52291321606279	0.0899012739979745	-0.15763363919647	-0.057249565884838	-0.183095067524016	-0.075371040541956	-0.178934760550637	-0.162970412373553	0.0613709031067705	-0.518451606875868	-0.057277976088831	-0.187648740990452	-0.589144808293693	-0.53475342621904	-0.319884129561053	0.057421745525752	-0.171964397746817	-0.135708731123553	-0.0964697214360535	-0.274642615932581	-0.223650139283276	-0.0303349647954285	-0.145925049179109	-0.618867499005498	-0.532792027694734	-0.54105741185272	-0.00481439049855348	-0.295255225828414	-0.137156281760127	-0.161682682078415	0.0120222927479745	-0.112712665498553	-0.0793460006721645	-0.300356955307581	-0.0814332787508685	-0.0792065082936925	-0.289449514456887	0.0578286759510995	-0.0023857331875965	-0.3515391865489	-0.299652532772859	-0.123103038762442	-0.059633478837674	-0.074628040272859	-0.238525994517651	-0.148067218536748	-0.1657511069511	-0.208548812981192	-0.640700927738137	-0.124309191757234	-0.252815573901331	-0.393450074265914	-0.30266645783941	-0.169469385177373	-0.230181641106192	-0.0986946029551505	-0.155613115837095	-0.127073984740452	-0.0517177338145255	-0.347885230646123	0.362191359327836	0.050830531463252	-0.0317418226648345	-0.3633588787364	-0.470741169925637	-0.378569150871818	-0.219772104934317	-0.20605972747772	-0.390590888096933	-0.379189386765915	-0.319110784291956	0.29311975064728	-0.31098066966522	-0.323613605949942	-0.022642955272859	0.306765972565681	-0.0276152148909145	-0.184512730689526	-0.151827533988137	-0.260491187521123	-0.098184231618345	-0.150539346948206	-0.088184842347512	-0.14165732435489	0.017380065824749	-0.537124664804109	0.125370650181134	0.266013579032118	0.184772660243055	-0.25168778719618	0.361126702864583	0.113591789670139	0.213975862981771	0.0881303613425926	0.195854388324653	0.0922906683159722	0.108255016493056	0.332596331973379	-0.24722617800926	0.213947452777778	0.0835766878761574	-0.317919379427084	-0.263527997352431	-0.0486587006944445	0.328647174392361	0.0992610311197916	0.135516697743055	0.174755707430555	-0.00341718706597201	0.0475752895833333	0.24089046407118	0.1253003796875	-0.347642070138889	-0.261566598828125	-0.269831982986111	0.266411038368056	-0.0240297969618055	0.134069147106481	0.109542746788194	0.283247721614584	0.158512763368055	0.191879428194444	-0.029131526440972	0.18979215011574	0.192018920572917	-0.018224085590278	0.329054104817708	0.268839695679013	-0.0803137576822915	-0.02842710390625	0.148122390104167	0.211591950028935	0.19659738859375	0.0326994343489583	0.123158210329861	0.105474321915509	0.0626766158854166	-0.369475498871528	0.146916237109375	0.018409854965278	-0.122224645399306	-0.031441028972801	0.101756043689236	0.0410437877604166	0.172530825911458	0.115612313029514	0.144151444126157	0.219507695052084	-0.076659801779514	0.633416788194445	0.322055960329861	0.239483606201775	-0.0921334498697915	-0.199515741059028	-0.107343722005209	0.0514533239322916	0.0651657013888888	-0.119365459230324	-0.107963957899306	-0.047885355425347	0.564345179513889	-0.039755240798611	-0.0523881770833335	0.24858247359375	0.57799140143229	0.243610213975694	0.0867126981770833	0.119397894878472	0.010734241345486	0.173041197248264	0.120686081918403	0.183040586519097	0.129568104511718	0.288605494691358	-0.2658992359375	0.241848460463252	0.16060754167419	-0.275852905765046	0.336961584295718	0.0894266711012734	0.189810744412906	0.0639652427737271	0.171689269755787	0.0681255497471067	0.08408989792419	0.308431213404514	-0.271391296578125	0.189782334208912	0.0594115693072919	-0.342084497995949	-0.287693115921296	-0.07282381926331	0.304482055823495	0.0750959125509262	0.11135157917419	0.15059058886169	-0.0275823056348375	0.0234101710144679	0.216725345502315	0.101135261118634	-0.371807188707755	-0.28573171739699	-0.293997101554976	0.24224591979919	-0.048194915530671	0.109904028537616	0.085377628219329	0.259082603045718	0.13434764479919	0.167714309625579	-0.0532966450098375	0.165627031546875	0.167853802004051	-0.0423892041591435	0.304888986248843	0.244674577110147	-0.104478876251157	-0.0525922224751155	0.123957271535301	0.18742683146007	0.172432270024884	0.00853431578009285	0.0989930917609956	0.0813092033466438	0.0385114973165512	-0.393640617440394	0.12275111854051	-0.0057552636035875	-0.146389763968171	-0.0556061475416665	0.0775909251203706	0.0168786691915511	0.148365707342593	0.0914471944606484	0.119986325557292	0.195342576483218	-0.100824920348379	0.60925166962558	0.297890841760996	0.215318487632909	-0.116298568438657	-0.223680859627894	-0.131508840574074	0.0272882053634261	0.0410005828200233	-0.14353057779919	-0.132129076468171	-0.0720504739942125	0.540180060945023	-0.0639203593674765	-0.076553295652199	0.224417355024885	0.553826282863425	0.219445095406829	0.0625475796082178	0.0952327763096067	-0.0134308772233795	0.148876078679399	0.0965209633495373	0.158875467950231	0.105402985942853	0.264440376122492	-0.290064354506366	0.301250470525174	-0.135209976914063	0.477604513146701	0.230069599952257	0.330453673263889	0.204608171624711	0.312332198606771	0.20876847859809	0.224732826775174	0.449074142255497	-0.130748367727141	0.330425263059896	0.200054498158275	-0.201441569144966	-0.147050187070313	0.0678191095876735	0.445124984674479	0.21573884140191	0.251994508025173	0.291233517712673	0.113060623216146	0.164053099865451	0.357368274353298	0.241778189969618	-0.231164259856771	-0.145088788546007	-0.153354172703993	0.382888848650173	0.0924480133203125	0.2505469573886	0.226020557070312	0.399725531896701	0.274990573650173	0.308357238476562	0.087346283841146	0.306269960397858	0.308496730855034	0.09825372469184	0.445531915099826	0.38531750596113	0.0361640525998265	0.088050706375868	0.264600200386285	0.328069760311053	0.313075198875868	0.149177244631076	0.239636020611979	0.221952132197627	0.179154426167535	-0.25299768858941	0.263394047391493	0.134887665247396	-0.00574683511718752	0.085036781309317	0.218233853971354	0.157521598042535	0.289008636193576	0.232090123311632	0.260629254408276	0.335985505334201	0.039818008502604	0.749894598476563	0.438533770611979	0.355961416483892	0.0243443604123265	-0.08303793077691	0.00913408827690948	0.16793113421441	0.181643511671007	-0.00288764894820601	0.00851385238281249	0.068592454856771	0.680822989796007	0.076722569483507	0.0640896331987845	0.365060283875868	0.694469211714408	0.360088024257813	0.203190508459201	0.23587570516059	0.127212051627604	0.289519007530382	0.237163892200521	0.299518396801215	0.246045914793837	0.405083304973476	-0.149421425655382	-0.216450895703125	0.396363594357639	0.148828681163194	0.249212754474826	0.123367252835648	0.231091279817708	0.127527559809028	0.143491907986111	0.367833223466435	-0.211989286516204	0.249184344270834	0.118813579369213	-0.282682487934028	-0.228291105859375	-0.013421809201389	0.363884065885416	0.134497922612847	0.170753589236111	0.209992598923611	0.0318197044270835	0.0828121810763889	0.276127355564236	0.160537271180555	-0.312405178645834	-0.226329707335069	-0.234595091493055	0.301647929861111	0.01120709453125	0.169306038599537	0.14477963828125	0.318484613107639	0.193749654861111	0.2271163196875	0.00610536505208351	0.225029041608796	0.227255812065972	0.0170128059027775	0.364290996310764	0.304076587172068	-0.045076866189236	0.0068097875868055	0.183359281597222	0.246828841521991	0.231834280086806	0.0679363258420139	0.158395101822917	0.140711213408565	0.0979135073784722	-0.334238607378472	0.18215312860243	0.0536467464583335	-0.08698775390625	0.0037958625202545	0.136992935182292	0.0762806792534722	0.207767717404514	0.150849204522569	0.179388335619213	0.254744586545139	-0.0414229102864585	0.6686536796875	0.357292851822916	0.27472049769483	-0.056896558376736	-0.164278849565972	-0.072106830512153	0.0866902154253471	0.100402592881944	-0.0841285677372685	-0.07272706640625	-0.0126484639322915	0.599582071006944	-0.0045183493055555	-0.017151285590278	0.283819365086805	0.613228292925345	0.27884710546875	0.121949589670139	0.154634786371528	0.0459711328385415	0.20827808874132	0.155922973411458	0.218277478012152	0.164804996004774	0.323842386184414	-0.230662344444445	-0.040096853081597	-0.287631766276042	-0.18724769296441	-0.313093194603588	-0.205369167621528	-0.308932887630208	-0.292968539453125	-0.068627223972801	-0.64844973395544	-0.187276103168402	-0.317646868070023	-0.719142935373264	-0.664751553298611	-0.449882256640625	-0.0725763815538195	-0.301962524826389	-0.265706858203125	-0.226467848515625	-0.404640743012152	-0.353648266362847	-0.160333091875	-0.27592317625868	-0.74886562608507	-0.662790154774305	-0.671055538932291	-0.134812517578125	-0.425253352907986	-0.267154408839699	-0.291680809157986	-0.117975834331597	-0.242710792578125	-0.209344127751736	-0.430355082387152	-0.21143140583044	-0.209204635373264	-0.419447641536459	-0.072169451128472	-0.132383860267168	-0.481537313628472	-0.42965065985243	-0.253101165842014	-0.189631605917245	-0.20462616735243	-0.368524121597222	-0.278065345616319	-0.295749234030671	-0.338546940060764	-0.770699054817709	-0.254307318836805	-0.382813700980903	-0.523448201345486	-0.432664584918982	-0.299467512256944	-0.360179768185764	-0.228692730034722	-0.285611242916667	-0.257072111820023	-0.181715860894097	-0.477883357725694	0.232193232248264	-0.0791675956163195	-0.161739949744406	-0.493357005815972	-0.600739297005209	-0.508567277951389	-0.349770232013889	-0.336057854557292	-0.520589015176504	-0.509187513845486	-0.449108911371527	0.163121623567708	-0.440978796744792	-0.453611733029514	-0.15264108235243	0.176767845486109	-0.157613341970486	-0.314510857769097	-0.281825661067708	-0.390489314600694	-0.228182358697916	-0.280537474027778	-0.218182969427083	-0.271655451434462	-0.112618061254822	-0.66712279188368	0.325182723784722	0.425566797096354	0.299721295457176	0.407445322439236	0.303881602430556	0.319845950607639	0.544187266087963	-0.035635243894676	0.425538386892362	0.295167621990741	-0.1063284453125	-0.051937063237847	0.162932233420139	0.540238108506945	0.310851965234375	0.347107631857639	0.386346641545139	0.208173747048611	0.259166223697917	0.452481398185764	0.336891313802083	-0.136051136024306	-0.0499756647135415	-0.0582410488715275	0.478001972482639	0.187561137152778	0.345660081221065	0.321133680902778	0.494838655729167	0.370103697482639	0.403470362309028	0.182459407673612	0.401383084230324	0.4036098546875	0.193366848524305	0.540645038932292	0.480430629793596	0.131277176432292	0.183163830208333	0.35971332421875	0.423182884143519	0.408188322708333	0.244290368463542	0.334749144444445	0.317065256030093	0.27426755	-0.157884564756945	0.358507171223958	0.230000789079861	0.089366288715278	0.180149905141783	0.31334697780382	0.252634721875	0.384121760026042	0.327203247144097	0.355742378240741	0.431098629166667	0.13493113233507	0.845007722309028	0.533646894444444	0.451074540316358	0.119457484244792	0.0120751930555555	0.104247212109375	0.263044258046875	0.276756635503472	0.0922254748842595	0.103626976215278	0.163705578689237	0.775936113628472	0.171835693315972	0.15920275703125	0.460173407708333	0.789582335546873	0.455201148090278	0.298303632291667	0.330988828993056	0.22232517546007	0.384632131362848	0.332277016032986	0.39463152063368	0.341159038626302	0.500196428805942	-0.0543083018229165	0.17803188390191	0.0521863822627315	0.159910409244792	0.0563466892361111	0.0723110374131944	0.296652352893518	-0.283170157089121	0.178003473697917	0.0476327087962963	-0.353863358506945	-0.299471976432292	-0.0846026797743056	0.2927031953125	0.0633170520399305	0.0995727186631944	0.138811728350694	-0.0393611661458331	0.0116313105034722	0.204946484991319	0.0893564006076389	-0.38358604921875	-0.297510577907986	-0.305775962065972	0.230467059288194	-0.0599737760416666	0.0981251680266204	0.0735987677083333	0.247303742534722	0.122568784288194	0.155935449114583	-0.0650755055208331	0.153848171035879	0.156074941493055	-0.0541680646701391	0.293110125737847	0.232895716599151	-0.116257736762153	-0.0643710829861111	0.112178411024305	0.175647970949074	0.160653409513889	-0.00324454473090275	0.08721423125	0.0695303428356482	0.0267326368055555	-0.405419477951389	0.110972258029514	-0.0175341241145831	-0.158168624479167	-0.0673850080526621	0.065812064609375	0.00509980868055555	0.136586846831597	0.0796683339496528	0.108207465046296	0.183563715972222	-0.112603780859375	0.597472809114584	0.28611198125	0.203539627121913	-0.128077428949653	-0.235459720138889	-0.14328770108507	0.0155093448524305	0.0292217223090277	-0.155309438310185	-0.143907936979167	-0.0838293345052081	0.528401200434028	-0.0756992198784721	-0.0883321561631946	0.212638494513889	0.542047422352429	0.207666234895833	0.0507687190972222	0.0834539157986111	-0.0252097377343751	0.137097218168403	0.0847421028385417	0.147096607439236	0.0936241254318574	0.252661515611497	-0.301843215017361	0.152570455574364	0.260294482556424	0.156730762547743	0.172695110724827	0.39703642620515	-0.182786083777488	0.278387547009549	0.148016782107928	-0.253479285195312	-0.19908790312066	0.0157813935373265	0.393087268624132	0.163701125351563	0.199956791974827	0.239195801662327	0.061022907165799	0.112015383815104	0.305330558302952	0.189740473919271	-0.283201975907118	-0.197126504596354	-0.20539188875434	0.330851132599827	0.0404102972699655	0.198509241338253	0.173982841019965	0.347687815846354	0.222952857599826	0.256319522426215	0.035308567790799	0.254232244347512	0.256459014804688	0.046216008641493	0.393494199049479	0.333279789910783	-0.0158736634505205	0.036012990325521	0.212562484335937	0.276032044260706	0.261037482825521	0.0971395285807294	0.187598304561632	0.16991441614728	0.127116710117188	-0.305035404639757	0.211356331341146	0.082849949197049	-0.0577845511675345	0.03299906525897	0.166196137921007	0.105483881992188	0.23697092014323	0.180052407261285	0.208591538357928	0.283947789283855	-0.012219707547743	0.697856882426216	0.386496054561632	0.303923700433545	-0.0276933556380205	-0.135075646827257	-0.0429036277734375	0.115893418164063	0.12960579562066	-0.054925364998553	-0.0435238636675345	0.016554738806424	0.62878527374566	0.02468485343316	0.0120519171484375	0.313022567825521	0.642431495664061	0.308050308207465	0.151152792408854	0.183837989110243	0.075174335577257	0.237481291480035	0.185126176150174	0.247480680750868	0.19400819874349	0.353045588923129	-0.201459141705729	0.134448980917246	0.0308852609085648	0.0468496090856481	0.271190924565972	-0.308631585416667	0.152542045370371	0.02217128046875	-0.379324786834491	-0.324933404759838	-0.110064108101852	0.267241766984954	0.0378556237123842	0.0741112903356481	0.113350300023148	-0.0648225944733794	-0.013830117824074	0.179485056663773	0.0638949722800926	-0.409047477546296	-0.322972006235532	-0.331237390393518	0.205005630960648	-0.0854352043692129	0.0726637396990741	0.048137339380787	0.221842314207176	0.0971073559606481	0.130474020787037	-0.0905369338483794	0.128386742708333	0.130613513165509	-0.0796294929976854	0.267648697410301	0.207434288271605	-0.141719165089699	-0.0898325113136574	0.0867169826967591	0.150186542621528	0.135191981186343	-0.028705973058449	0.0617528029224537	0.0440689145081019	0.00127120847800925	-0.430880906278935	0.0855108297019676	-0.0429955524421294	-0.183630052806713	-0.0928464363802084	0.0403506362818287	-0.0203616196469908	0.111125418504051	0.0542069056221065	0.0827460367187501	0.158102287644676	-0.138065209186921	0.572011380787038	0.260650552922454	0.178078198794367	-0.153538857277199	-0.260921148466435	-0.168749129412616	-0.00995208347511575	0.00376029398148145	-0.180770866637731	-0.169369365306713	-0.109290762832754	0.502939772106482	-0.101160648206018	-0.113793584490741	0.187177066186343	0.516585994024883	0.182204806568287	0.0253072907696759	0.0579924874710648	-0.0506711660619214	0.111635789840857	0.0592806745109954	0.12163517911169	0.0681626971043111	0.227200087283951	-0.327304643344907	0.138609287890625	0.154573636067709	0.378914951548032	-0.200907558434607	0.260266072352431	0.12989530745081	-0.271600759852431	-0.217209377777778	-0.0023400811197915	0.374965793967014	0.145579650694445	0.181835317317708	0.221074327005208	0.042901432508681	0.0938939091579863	0.287209083645833	0.171618999262153	-0.301323450564236	-0.215247979253472	-0.223513363411458	0.312729657942709	0.0222888226128475	0.180387766681134	0.155861366362847	0.329566341189237	0.204831382942708	0.238198047769097	0.017187093133681	0.236110769690393	0.23833754014757	0.028094533984375	0.375372724392361	0.315158315253665	-0.0339951381076385	0.017891515668403	0.19444100967882	0.257910569603588	0.242916008168403	0.0790180539236113	0.169476829904514	0.151792941490162	0.10899523546007	-0.323156879296875	0.193234856684028	0.064728474539931	-0.0759060258246525	0.014877590601852	0.148074663263889	0.0873624073350696	0.218849445486111	0.161930932604167	0.19047006370081	0.265826314626737	-0.030341182204861	0.679735407769098	0.368374579904514	0.285802225776427	-0.0458148302951385	-0.153197121484375	-0.0610251024305555	0.0977719435069446	0.111484320963542	-0.073046839655671	-0.0616453383246525	-0.001566735850694	0.610663799088542	0.00656337877604199	-0.0060695575086805	0.294901093168403	0.624310021006943	0.289928833550347	0.133031317751736	0.165716514453125	0.057052860920139	0.219359816822917	0.167004701493056	0.22935920609375	0.175886724086371	0.334924114266011	-0.219580616362847	0.0510099160590277	0.275351231539352	-0.304471278443287	0.15670235234375	0.0263315874421296	-0.375164479861111	-0.320773097786458	-0.105903801128472	0.271402073958333	0.0420159306857638	0.0782715973090277	0.117510606996528	-0.0606622874999998	-0.00966981085069445	0.183645363637153	0.0680552792534722	-0.404887170572917	-0.318811699262153	-0.327077083420139	0.209165937934028	-0.0812748973958333	0.0768240466724537	0.0522976463541666	0.226002621180556	0.101267662934028	0.134634327760417	-0.0863766268749998	0.132547049681713	0.134773820138889	-0.0754691860243058	0.271809004383681	0.211594595244985	-0.137558858116319	-0.0856722043402778	0.0908772896701387	0.154346849594907	0.139352288159722	-0.0245456660850694	0.0659131098958333	0.0482292214814815	0.00543151545138885	-0.426720599305556	0.0896711366753472	-0.0388352454687498	-0.179469745833333	-0.0886861294068288	0.0445109432552083	-0.0162013126736112	0.115285725477431	0.0583672125954861	0.0869063436921297	0.162262594618056	-0.133904902213542	0.576171687760417	0.264810859895833	0.182238505767747	-0.149378550303819	-0.256760841493056	-0.164588822439236	-0.00579177650173615	0.00792060095486105	-0.176610559664352	-0.165209058333333	-0.105130455859375	0.507100079079861	-0.0970003412326388	-0.109633277517361	0.191337373159722	0.520746300998262	0.186365113541667	0.0294675977430555	0.0621527944444445	-0.0465108590885418	0.115796096814236	0.063440981484375	0.125795486085069	0.0723230040776907	0.23136039425733	-0.323144336371528	0.291315579716435	-0.288506930266204	0.172666700520834	0.042295935619213	-0.359200131684028	-0.304808749609375	-0.0899394529513889	0.287366422135417	0.0579802788628472	0.094235945486111	0.133474955173611	-0.0446979393229165	0.0062945373263889	0.199609711814236	0.0840196274305555	-0.388922822395833	-0.302847351085069	-0.311112735243055	0.225130286111111	-0.06531054921875	0.092788394849537	0.06826199453125	0.241966969357639	0.117232011111111	0.1505986759375	-0.0704122786979164	0.148511397858796	0.150738168315972	-0.0595048378472225	0.287773352560764	0.227558943422068	-0.121594509939236	-0.0697078561631944	0.106841637847222	0.170311197771991	0.155316636336806	-0.0085813179079861	0.0818774580729166	0.0641935696585648	0.0213958636284722	-0.410756251128472	0.105635484852431	-0.0228708972916665	-0.16350539765625	-0.0727217812297455	0.0604752914322916	-0.000236964496527804	0.131250073654514	0.0743315607725694	0.102870691869213	0.178226942795139	-0.117940554036458	0.5921360359375	0.280775208072917	0.19820285394483	-0.133414202126736	-0.240796493315972	-0.148624474262153	0.0101725716753472	0.0238849491319444	-0.160646211487268	-0.14924471015625	-0.0891661076822914	0.523064427256945	-0.0810359930555554	-0.093668929340278	0.207301721336806	0.536710649175345	0.20232946171875	0.0454319459201388	0.0781171426215278	-0.0305465109114585	0.13176044499132	0.0794053296614584	0.141759834262153	0.088287352254774	0.247324742434414	-0.307179988194444	-0.06416561478588	0.397008016001157	0.266637251099537	-0.134858816203704	-0.080467434129051	0.134401862528935	0.51170773761574	0.282321594343171	0.318577260966435	0.357816270653935	0.179643376157407	0.230635852806713	0.42395102729456	0.308360942910879	-0.16458150691551	-0.0785060356047455	-0.0867714197627315	0.449471601591435	0.159030766261574	0.317129710329861	0.292603310011574	0.466308284837963	0.341573326591435	0.374939991417824	0.153929036782407	0.37285271333912	0.375079483796296	0.164836477633101	0.512114668041088	0.451900258902392	0.102746805541088	0.154633459317129	0.331182953327546	0.394652513252314	0.379657951817129	0.215759997572338	0.306218773553241	0.288534885138889	0.245737179108796	-0.186414935648149	0.329976800332754	0.201470418188657	0.060835917824074	0.151619534250578	0.284816606912616	0.224104350983796	0.355591389134838	0.298672876252893	0.327212007349537	0.402568258275463	0.106400761443865	0.816477351417825	0.50511652355324	0.422544169425154	0.090927113353588	-0.0164551778356485	0.075716841218171	0.234513887155671	0.248226264612268	0.0636951039930555	0.075096605324074	0.135175207798032	0.747405742737268	0.143305322424768	0.130672386140046	0.431643036817129	0.76105196465567	0.426670777199074	0.269773261400463	0.302458458101852	0.193794804568865	0.356101760471643	0.303746645141782	0.366101149742476	0.312628667735098	0.471666057914737	-0.0828386727141205	-0.182814493981481	-0.313185258883102	-0.714681326186343	-0.66028994411169	-0.445420647453704	-0.0681147723668985	-0.297500915639468	-0.261245249016204	-0.222006239328704	-0.400179133825232	-0.349186657175926	-0.155871482688079	-0.27146156707176	-0.744404016898149	-0.658328545587384	-0.66659392974537	-0.130350908391204	-0.420791743721065	-0.262692799652778	-0.287219199971065	-0.113514225144676	-0.238249183391204	-0.204882518564815	-0.425893473200231	-0.206969796643519	-0.204743026186343	-0.414986032349537	-0.067707841941551	-0.127922251080247	-0.477075704441551	-0.42518905066551	-0.248639556655093	-0.185169996730324	-0.20016455816551	-0.364062512410301	-0.273603736429398	-0.29128762484375	-0.334085330873843	-0.766237445630787	-0.249845709649884	-0.378352091793981	-0.518986592158565	-0.42820297573206	-0.295005903070023	-0.355718158998843	-0.224231120847801	-0.281149633729746	-0.252610502633102	-0.177254251707176	-0.473421748538774	0.236654841435186	-0.0747059864293985	-0.157278340557485	-0.488895396629051	-0.596277687818287	-0.504105668764468	-0.345308622826968	-0.331596245370371	-0.516127405989584	-0.504725904658565	-0.444647302184606	0.16758323275463	-0.43651718755787	-0.449150123842593	-0.148179473165509	0.18122945467303	-0.153151732783565	-0.310049248582176	-0.277364051880787	-0.386027705413774	-0.223720749510995	-0.276075864840857	-0.213721360240162	-0.267193842247541	-0.108156452067901	-0.66266118269676	0.147988371903935	-0.253507695399306	-0.199116313324653	0.0157529833333335	0.393058858420139	0.16367271514757	0.199928381770833	0.239167391458333	0.060994496961806	0.111986973611111	0.305302148098959	0.189712063715278	-0.283230386111111	-0.197154914800347	-0.205420298958333	0.330822722395834	0.0403818870659725	0.19848083113426	0.173954430815972	0.347659405642362	0.222924447395834	0.256291112222223	0.035280157586806	0.254203834143518	0.256430604600695	0.0461875984375	0.393465788845486	0.33325137970679	-0.0159020736545135	0.035984580121528	0.212534074131945	0.276003634056713	0.261009072621528	0.0971111183767364	0.187569894357639	0.169886005943287	0.127088299913195	-0.30506381484375	0.211327921137153	0.082821538993056	-0.0578129613715275	0.032970655054977	0.166167727717014	0.105455471788195	0.236942509939236	0.180023997057292	0.208563128153936	0.283919379079862	-0.012248117751736	0.697828472222223	0.386467644357639	0.303895290229553	-0.0277217658420135	-0.13510405703125	-0.0429320379774305	0.11586500796007	0.129577385416667	-0.054953775202546	-0.0435522738715275	0.016526328602431	0.628756863541667	0.024656443229167	0.0120235069444445	0.312994157621528	0.642403085460068	0.308021898003473	0.151124382204861	0.18380957890625	0.075145925373264	0.237452881276042	0.185097765946181	0.247452270546875	0.193979788539497	0.353017178719136	-0.201487551909722	-0.383878460300926	-0.329487078226273	-0.114617781568287	0.262688093518518	0.033301950245949	0.0695576168692129	0.108796626556713	-0.0693762679398146	-0.0183837912905092	0.174931383197338	0.0593412988136574	-0.413601151012732	-0.327525679701968	-0.335791063859954	0.200451957494213	-0.0899888778356481	0.0681100662326389	0.0435836659143519	0.217288640740741	0.0925536824942129	0.125920347320602	-0.0950906073148146	0.123833069241898	0.126059839699074	-0.0841831664641206	0.263095023943866	0.20288061480517	-0.146272838556134	-0.0943861847800926	0.0821633092303239	0.145632869155092	0.130638307719907	-0.0332596465248843	0.0571991294560185	0.0395152410416666	-0.00328246498842595	-0.435434579745371	0.0809571562355324	-0.0475492259085646	-0.188183726273148	-0.0974001098466436	0.0357969628153935	-0.024915293113426	0.106571745037616	0.0496532321556713	0.0781923632523149	0.153548614178241	-0.142618882653357	0.567457707320602	0.256096879456018	0.173524525327932	-0.158092530743634	-0.265474821932871	-0.173302802879051	-0.014505756941551	-0.000793379484953749	-0.185324540104167	-0.173923038773148	-0.11384443629919	0.498386098640046	-0.105714321672454	-0.118347257957176	0.182623392719907	0.512032320558447	0.177651133101852	0.0207536173032407	0.0534388140046296	-0.0552248395283566	0.107082116374421	0.0547270010445602	0.117081505645254	0.0636090236378759	0.222646413817515	-0.331858316811343	-0.730983145529514	-0.516113848871528	-0.138807973784723	-0.368194117057292	-0.331938450434028	-0.292699440746528	-0.470872335243055	-0.41987985859375	-0.226564684105903	-0.342154768489584	-0.815097218315973	-0.729021747005208	-0.737287131163195	-0.201044109809028	-0.491484945138889	-0.333386001070602	-0.357912401388889	-0.1842074265625	-0.308942384809028	-0.275575719982639	-0.496586674618056	-0.277662998061343	-0.275436227604167	-0.485679233767362	-0.138401043359375	-0.198615452498071	-0.547768905859375	-0.495882252083334	-0.319332758072917	-0.255863198148149	-0.270857759583334	-0.434755713828125	-0.344296937847222	-0.361980826261574	-0.404778532291667	-0.836930647048612	-0.320538911067708	-0.449045293211806	-0.589679793576389	-0.498896177149885	-0.365699104487847	-0.426411360416667	-0.294924322265625	-0.35184283514757	-0.323303704050926	-0.247947453125	-0.544114949956597	0.165961640017361	-0.145399187847223	-0.227971541975309	-0.559588598046875	-0.666970889236111	-0.574798870182292	-0.416001824244792	-0.402289446788195	-0.586820607407407	-0.575419106076389	-0.515340503602431	0.0968900313368055	-0.507210388975694	-0.519843325260417	-0.218872674583334	0.110536253255206	-0.223844934201389	-0.38074245	-0.348057253298611	-0.456720906831597	-0.29441395092882	-0.346769066258681	-0.284414561657987	-0.337887043665365	-0.178849653485726	-0.733354384114584	-0.461722466796875	-0.0844165917100695	-0.313802734982639	-0.277547068359375	-0.238308058671875	-0.416480953168403	-0.365488476519097	-0.17217330203125	-0.287763386414931	-0.76070583624132	-0.674630364930556	-0.682895749088541	-0.146652727734375	-0.437093563064236	-0.278994618995949	-0.303521019314236	-0.129816044487847	-0.254551002734375	-0.221184337907986	-0.442195292543403	-0.22327161598669	-0.221044845529514	-0.431287851692709	-0.084009661284722	-0.144224070423418	-0.493377523784722	-0.441490870008681	-0.264941375998264	-0.201471816073496	-0.216466377508681	-0.380364331753472	-0.289905555772569	-0.307589444186921	-0.350387150217014	-0.782539264973959	-0.266147528993055	-0.394653911137153	-0.535288411501736	-0.444504795075232	-0.311307722413194	-0.372019978342014	-0.240532940190972	-0.297451453072917	-0.268912321976273	-0.193556071050347	-0.489723567881944	0.220353022092014	-0.0910078057725695	-0.173580159900656	-0.505197215972222	-0.612579507161459	-0.520407488107639	-0.361610442170139	-0.347898064713542	-0.532429225332754	-0.521027724001736	-0.460949121527778	0.151281413411458	-0.452819006901042	-0.465451943185764	-0.16448129250868	0.164927635329859	-0.169453552126736	-0.326351067925347	-0.293665871223958	-0.402329524756945	-0.240022568854167	-0.292377684184028	-0.230023179583334	-0.283495661590712	-0.124458271411073	-0.67896300203993	0.130452704947916	-0.0989334383246528	-0.062677771701389	-0.023438762013889	-0.201611656510417	-0.150619179861111	0.042695994626736	-0.0728940897569445	-0.545836539583334	-0.459761068272569	-0.468026452430555	0.068216568923611	-0.22222426640625	-0.064125322337963	-0.08865172265625	0.085053252170139	-0.039681706076389	-0.00631504125	-0.227325995885416	-0.008402319328704	-0.00617554887152799	-0.216418555034723	0.130859635373264	0.070645226234568	-0.278508227126736	-0.226621573350694	-0.050072079340278	0.0133974805844905	-0.0015970808506945	-0.165495035095486	-0.0750362591145834	-0.0927201475289352	-0.135517853559028	-0.567669968315972	-0.0512782323350695	-0.179784614479166	-0.32041911484375	-0.229635498417246	-0.0964384257552084	-0.157150681684028	-0.025663643532986	-0.0825821564149306	-0.054043025318287	0.021313225607639	-0.274854271223959	0.43522231875	0.123861490885416	0.04128913675733	-0.290327919314236	-0.397710210503472	-0.305538191449653	-0.146741145512153	-0.133028768055556	-0.317559928674769	-0.30615842734375	-0.246079824869791	0.366150710069444	-0.237949710243056	-0.250582646527778	0.0503880041493055	0.379796931987845	0.04541574453125	-0.111481771267361	-0.0787965745659722	-0.187460228098959	-0.0251532721961805	-0.0775083875260417	-0.0151538829253475	-0.068626364932726	0.0904110252469135	-0.464093705381944	0.278372436762153	0.314628103385416	0.353867113072916	0.175694218576389	0.226686695225694	0.420001869713541	0.304411785329861	-0.168530664496528	-0.082455193185764	-0.09072057734375	0.445522444010417	0.155081608680555	0.313180552748842	0.288654152430555	0.462359127256945	0.337624169010416	0.370990833836805	0.149979879201389	0.368903555758101	0.371130326215277	0.160887320052083	0.50816551046007	0.447951101321374	0.0987976479600695	0.150684301736111	0.327233795746528	0.390703355671296	0.375708794236111	0.211810839991319	0.302269615972222	0.28458572755787	0.241788021527778	-0.190364093229167	0.326027642751736	0.197521260607639	0.0568867602430555	0.14767037666956	0.280867449331597	0.220155193402778	0.351642231553819	0.294723718671875	0.323262849768518	0.398619100694445	0.102451603862847	0.812528193836806	0.501167365972222	0.418595011844136	0.0869779557725695	-0.020404335416667	0.0717676836371525	0.230564729574653	0.24427710703125	0.059745946412037	0.0711474477430555	0.131226050217014	0.74345658515625	0.13935616484375	0.126723228559027	0.427693879236111	0.757102807074651	0.422721619618055	0.265824103819444	0.298509300520833	0.189845646987847	0.352152602890625	0.299797487560764	0.362151992161458	0.308679510154079	0.467716900333719	-0.086787830295139	0.0852419601128472	0.124480969800347	-0.0536919246961804	-0.002699448046875	0.190615726440972	0.0750256420572916	-0.397916807769097	-0.311841336458333	-0.320106720616319	0.216136300737847	-0.0743045345920138	0.0837944094762731	0.0592680091579861	0.232972983984375	0.108238025737847	0.141604690564236	-0.0794062640711803	0.139517412485532	0.141744182942708	-0.0684988232204864	0.2787793671875	0.218564958048804	-0.1305884953125	-0.0787018415364583	0.0978476524739582	0.161317212398727	0.146322650963542	-0.01757530328125	0.0728834726996527	0.0551995842853009	0.0124018782552083	-0.419750236501736	0.0966414994791667	-0.0318648826649304	-0.172499383029514	-0.0817157666030093	0.0514813060590277	-0.0092309498697917	0.12225608828125	0.0653375753993055	0.0938767064959491	0.169232957421875	-0.126934539409722	0.583142050564237	0.271781222699653	0.189208868571566	-0.1424081875	-0.249790478689236	-0.157618459635417	0.0011785863020833	0.0148909637586805	-0.169640196860532	-0.158238695529514	-0.0981600930555553	0.514070441883681	-0.0900299784288194	-0.102662914713542	0.198307735963542	0.527716663802082	0.193335476345486	0.0364379605468749	0.0691231572482639	-0.0395404962847224	0.122766459618056	0.0704113442881945	0.132765848888889	0.0792933668815101	0.23833075706115	-0.316173973567708	0.160736636423611	-0.0174362580729165	0.0335562185763889	0.226871393064236	0.111281308680555	-0.361661141145834	-0.27558566983507	-0.283851053993055	0.252391967361111	-0.03804886796875	0.120050076099537	0.09552367578125	0.269228650607639	0.144493692361111	0.1778603571875	-0.0431505974479165	0.175773079108796	0.177999849565972	-0.0322431565972225	0.315035033810764	0.254820624672068	-0.094332828689236	-0.0424461749131945	0.134103319097222	0.19757287902199	0.182578317586805	0.0186803633420139	0.109139139322917	0.0914552509085648	0.0486575448784722	-0.383494569878473	0.132897166102431	0.0043907839583335	-0.13624371640625	-0.0454600999797455	0.0877369726822916	0.0270247167534721	0.158511754904514	0.101593242022569	0.130132373119213	0.205488624045139	-0.0906788727864585	0.6193977171875	0.308036889322917	0.22546453519483	-0.106152520876736	-0.213534812065973	-0.121362793012153	0.0374342529253471	0.0511466303819443	-0.133384530237268	-0.12198302890625	-0.0619044264322915	0.550326108506945	-0.0537743118055555	-0.066407248090278	0.234563402586806	0.563972330425345	0.22959114296875	0.0726936271701388	0.105378823871528	-0.0032848296614585	0.15902212624132	0.106667010911458	0.169021515512152	0.115549033504774	0.274586423684413	-0.279918306944445	0.0218027516145835	0.0727952282638888	0.266110402751736	0.150520318368055	-0.322422131458334	-0.23634666014757	-0.244612044305555	0.291630977048611	0.00119014171875	0.159289085787037	0.13476268546875	0.308467660295139	0.183732702048611	0.217099366875	-0.0039115877604165	0.215012088796296	0.217238859253472	0.00699585309027749	0.354274043498264	0.294059634359568	-0.055093819001736	-0.0032071652256945	0.173342328784722	0.23681188870949	0.221817327274305	0.0579193730295138	0.148378149010417	0.130694260596065	0.0878965545659721	-0.344255560190973	0.17213617578993	0.0436297936458335	-0.09700470671875	-0.0062210902922455	0.126975982369792	0.0662637264409721	0.197750764592014	0.140832251710069	0.169371382806713	0.244727633732639	-0.0514398630989585	0.658636726875	0.347275899010417	0.26470354488233	-0.066913511189236	-0.174295802378473	-0.082123783324653	0.0766732626128471	0.0903856400694443	-0.0941455205497685	-0.08274401921875	-0.0226654167447915	0.589565118194444	-0.0145353021180555	-0.027168238402778	0.273802412274306	0.603211340112845	0.26883015265625	0.111932636857639	0.144617833559028	0.0359541800260415	0.19826113592882	0.145906020598958	0.208260525199652	0.154788043192274	0.313825433371913	-0.240679297256945	-0.105377666232639	0.0879375082552085	-0.027652576128472	-0.500595025954861	-0.414519554644097	-0.422784938802083	0.113458082552084	-0.176982752777778	-0.0188838087094905	-0.0434102090277776	0.130294765798611	0.00555980755208349	0.0389264723784725	-0.182084482256944	0.0368391942997685	0.0390659647569445	-0.17117704140625	0.176101149001736	0.11588673986304	-0.233266713498264	-0.181380059722222	-0.0048305657118055	0.058638994212963	0.043644432777778	-0.120253521467014	-0.0297947454861109	-0.0474786339004628	-0.0902763399305554	-0.5224284546875	-0.006036718706597	-0.134543100850694	-0.275177601215278	-0.184393984788773	-0.0511969121267359	-0.111909168055555	0.0195778700954865	-0.0373406427864581	-0.00880151168981451	0.0665547392361115	-0.229612757595486	0.480463832378473	0.169103004513889	0.0865306503858025	-0.245086405685764	-0.352468696875	-0.26029667782118	-0.10149963188368	-0.0877872544270832	-0.272318415046296	-0.260916913715277	-0.200838311241319	0.411392223697917	-0.192708196614583	-0.205341132899306	0.095629517777778	0.425038445616318	0.0906572581597225	-0.0662402576388887	-0.0335550609374998	-0.142218714470486	0.020088241432292	-0.0322668738975692	0.030087630703125	-0.0233848513042535	0.135652538875386	-0.418852191753472	0.138929984904514	0.0233399005208334	-0.449602549305556	-0.363527077994792	-0.371792462152778	0.164450559201389	-0.125990276128472	0.0321086679398149	0.0075822676215278	0.181287242447917	0.0565522842013888	0.0899189490277778	-0.131092005607639	0.0878316709490738	0.0900584414062499	-0.120184564756945	0.227093625651042	0.166879216512346	-0.182274236848958	-0.130387583072917	0.0461619109374999	0.109631470862268	0.0946369094270833	-0.0692610448177083	0.0211977311631944	0.0035138427488426	-0.03928386328125	-0.471435978038195	0.0449557579427084	-0.0835506242013886	-0.224185124565972	-0.133401508139468	-0.000204435477430549	-0.06091669140625	0.0705703467447918	0.0136518338628472	0.0421909649594908	0.117547215885417	-0.178620280946181	0.531456309027778	0.220095481163194	0.137523127035108	-0.194093929036458	-0.301476220225695	-0.209304201171875	-0.050507155234375	-0.0367947777777778	-0.221325938396991	-0.209924437065972	-0.149845834592014	0.462384700347222	-0.141715719965278	-0.15434865625	0.146621994427083	0.476030922265623	0.141649734809028	-0.0152477809895834	0.0174374157118056	-0.0912262378211807	0.0710807180815974	0.0187256027517362	0.0810801073524303	0.0276076253450519	0.186645015524691	-0.367859715104167	0.21665507500868	-0.256287374817709	-0.170211903506944	-0.17847728766493	0.357765733689236	0.067324898359375	0.225423842427662	0.200897442109375	0.374602416935764	0.249867458689236	0.283234123515625	0.0622231688802085	0.281146845436921	0.283373615894097	0.0731306097309025	0.420408800138889	0.360194391000193	0.011040937638889	0.0629275914149305	0.239477085425347	0.302946645350116	0.28795208391493	0.124054129670139	0.214512905651042	0.19682901723669	0.154031311206597	-0.278120803550348	0.238270932430555	0.109764550286458	-0.030869950078125	0.0599136663483795	0.193110739010417	0.132398483081597	0.263885521232639	0.206967008350694	0.235506139447338	0.310862390373264	0.0146948935416665	0.724771483515625	0.413410655651042	0.330838301522955	-0.00077875454861101	-0.108161045737848	-0.015989026684028	0.142808019253472	0.156520396710069	-0.0280107639091435	-0.016609262578125	0.0434693398958335	0.65569987483507	0.0515994545225695	0.038966518237847	0.339937168914931	0.66934609675347	0.334964909296875	0.178067393498264	0.210752590199653	0.102088936666666	0.264395892569445	0.212040777239583	0.274395281840278	0.220922799832899	0.379960190012539	-0.17454454061632	-0.371877459201389	-0.285801987890625	-0.294067372048611	0.242175649305556	-0.0482651860243055	0.109833758043982	0.0853073577256944	0.259012332552084	0.134277374305556	0.167644039131945	-0.053366915503472	0.16555676105324	0.167783531510417	-0.042459474652778	0.304818715755208	0.244604306616513	-0.104549146744791	-0.05266249296875	0.123887001041667	0.187356560966435	0.17236199953125	0.00846404528645835	0.0989228212673611	0.0812389328530093	0.0384412268229167	-0.393710887934028	0.122680848046875	-0.005825534097222	-0.146460034461805	-0.055676418035301	0.0775206546267361	0.0168083986979167	0.148295436848958	0.0913769239670139	0.119916055063657	0.195272305989584	-0.100895190842014	0.609181399131945	0.297820571267361	0.215248217139275	-0.116368838932291	-0.223751130121528	-0.131579111067709	0.0272179348697917	0.0409303123263888	-0.143600848292824	-0.132199346961805	-0.072120744487847	0.540109790451389	-0.063990629861111	-0.0766235661458335	0.22434708453125	0.55375601236979	0.219374824913195	0.0624773091145833	0.0951625058159722	-0.013501147717014	0.148805808185764	0.0964506928559028	0.158805197456597	0.105332715449219	0.264370105628858	-0.290134625	-0.758744437717014	-0.767009821875	-0.230766800520834	-0.521207635850695	-0.363108691782408	-0.387635092100695	-0.213930117274306	-0.338665075520834	-0.305298410694445	-0.526309365329861	-0.307385688773149	-0.305158918315973	-0.515401924479167	-0.168123734071181	-0.228338143209877	-0.57749159657118	-0.525604942795139	-0.349055448784722	-0.285585888859954	-0.300580450295139	-0.464478404539931	-0.374019628559028	-0.39170351697338	-0.434501223003472	-0.866653337760417	-0.350261601779514	-0.478767983923611	-0.619402484288195	-0.52861886786169	-0.395421795199653	-0.456134051128472	-0.324647012977431	-0.381565525859375	-0.353026394762732	-0.277670143836806	-0.573837640668403	0.136238949305556	-0.175121878559028	-0.257694232687115	-0.58931128875868	-0.696693579947917	-0.604521560894097	-0.445724514956597	-0.4320121375	-0.616543298119213	-0.605141796788194	-0.545063194314236	0.067167340625	-0.5369330796875	-0.549566015972223	-0.248595365295139	0.0808135625434009	-0.253567624913195	-0.410465140711806	-0.377779944010417	-0.486443597543403	-0.324136641640625	-0.376491756970486	-0.314137252369792	-0.367609734377171	-0.208572344197531	-0.763077074826389	-0.680934350564236	-0.144691329210069	-0.43513216453993	-0.277033220471643	-0.301559620789931	-0.127854645963541	-0.25258960421007	-0.21922293938368	-0.440233894019097	-0.221310217462384	-0.219083447005208	-0.429326453168403	-0.0820482627604165	-0.142262671899112	-0.491416125260416	-0.439529471484375	-0.262979977473958	-0.19951041754919	-0.214504978984375	-0.378402933229167	-0.287944157248264	-0.305628045662616	-0.348425751692708	-0.780577866449653	-0.26418613046875	-0.392692512612847	-0.53332701297743	-0.442543396550926	-0.309346323888889	-0.370058579817708	-0.238571541666666	-0.295490054548611	-0.266950923451967	-0.191594672526041	-0.487762169357639	0.22231442061632	-0.089046407248264	-0.17161876137635	-0.503235817447916	-0.610618108637153	-0.518446089583333	-0.359649043645833	-0.345936666189236	-0.530467826808449	-0.51906632547743	-0.458987723003472	0.153242811935764	-0.450857608376736	-0.463490544661458	-0.162519893984375	0.166889033854165	-0.16749215360243	-0.324389669401042	-0.291704472699653	-0.400368126232639	-0.238061170329861	-0.290416285659722	-0.228061781059028	-0.281534263066406	-0.122496872886767	-0.677001603515625	-0.152956713368055	-0.443397548697916	-0.28529860462963	-0.309825004947917	-0.136120030121527	-0.260854988368055	-0.227488323541666	-0.448499278177083	-0.22957560162037	-0.227348831163194	-0.437591837326389	-0.0903136469184025	-0.150528056057098	-0.499681509418403	-0.447794855642361	-0.271245361631944	-0.207775801707176	-0.222770363142361	-0.386668317387153	-0.29620954140625	-0.313893429820602	-0.356691135850694	-0.788843250607639	-0.272451514626736	-0.400957896770833	-0.541592397135417	-0.450808780708912	-0.317611708046875	-0.378323963975694	-0.246836925824652	-0.303755438706597	-0.275216307609953	-0.199860056684027	-0.496027553515625	0.214049036458334	-0.09731179140625	-0.179884145534336	-0.511501201605903	-0.618883492795139	-0.526711473741319	-0.367914427803819	-0.354202050347222	-0.538733210966435	-0.527331709635416	-0.467253107161458	0.144977427777778	-0.459122992534722	-0.471755928819445	-0.170785278142361	0.158623649696179	-0.175757537760416	-0.332655053559028	-0.299969856857639	-0.408633510390625	-0.246326554487847	-0.298681669817708	-0.236327165217014	-0.289799647224392	-0.130762257044753	-0.685266987673611	0.09284547265625	0.250944416724537	0.22641801640625	0.400122991232639	0.275388032986111	0.3087546978125	0.0877437431770835	0.306667419733796	0.308894190190972	0.0986511840277775	0.445929374435764	0.385714965297068	0.036561511935764	0.0884481657118055	0.264997659722222	0.328467219646991	0.313472658211805	0.149574703967014	0.240033479947917	0.222349591533565	0.179551885503472	-0.252600229253472	0.26379150672743	0.135285124583333	-0.00534937578125	0.0854342406452545	0.218631313307292	0.157919057378472	0.289406095529514	0.232487582647569	0.261026713744213	0.336382964670139	0.0402154678385415	0.7502920578125	0.438931229947917	0.35635887581983	0.024741819748264	-0.0826404714409725	0.009531547612847	0.168328593550347	0.182040971006944	-0.00249018961226849	0.00891131171875001	0.0689899141927085	0.681220449131944	0.0771200288194445	0.064487092534722	0.365457743211806	0.694866671050345	0.36048548359375	0.203587967795139	0.236273164496528	0.127609510963542	0.28991646686632	0.237561351536458	0.299915856137152	0.246443374129774	0.405480764309413	-0.149023966319445	-0.039496418605324	-0.0640228189236111	0.109682155902778	-0.01505280234375	0.018313862482639	-0.202697092152777	0.016226584403935	0.018453354861111	-0.191789651302084	0.155488539105903	0.095274129967207	-0.253879323394097	-0.201992669618056	-0.025443175607639	0.0380263843171295	0.0230318228819445	-0.140866131362847	-0.0504073553819444	-0.0680912437962962	-0.110888949826389	-0.543041064583333	-0.0266493286024305	-0.155155710746528	-0.295790211111111	-0.205006594684606	-0.0718095220225694	-0.132521777951389	-0.001034739800347	-0.0579532526822916	-0.029414121585648	0.045942129340278	-0.25022536749132	0.45985122248264	0.148490394618055	0.065918040489969	-0.265699015581597	-0.373081306770834	-0.280909287717014	-0.122112241779514	-0.108399864322917	-0.29293102494213	-0.281529523611111	-0.221450921137152	0.390779613802083	-0.213320806510417	-0.225953742795139	0.0750169078819445	0.404425835720484	0.070044648263889	-0.0868528675347222	-0.0541676708333333	-0.16283132436632	-0.000524368463541494	-0.0528794837934027	0.0094750208072915	-0.043997461200087	0.115039928979553	-0.439464801649306	0.094076125144676	0.267781099971065	0.143046141724537	0.176412806550926	-0.0445981480844905	0.174325528472222	0.176552298929398	-0.0336907072337965	0.31358748317419	0.253373074035494	-0.09578037932581	-0.0438937255497685	0.132655768460648	0.196125328385417	0.181130766950232	0.0172328127054399	0.107691588686343	0.0900077002719908	0.0472099942418982	-0.384942120515047	0.131449615465857	0.0029432333217595	-0.137691267042824	-0.0469076506163195	0.0862894220457176	0.0255771661168981	0.15706420426794	0.100145691385995	0.128684822482639	0.204041073408565	-0.0921264234230325	0.617950166550926	0.306589338686342	0.224016984558256	-0.10760007151331	-0.214982362702547	-0.122810343648727	0.0359867022887732	0.0496990797453703	-0.134832080873842	-0.123430579542824	-0.0633519770688655	0.54887855787037	-0.0552218624421295	-0.067854798726852	0.233115851950232	0.562524779788771	0.228143592332176	0.0712460765335648	0.103931273234954	-0.0047323802980325	0.157574575604745	0.105219460274884	0.167573964875578	0.1141014828682	0.27313887304784	-0.281365857581019	0.243254699652778	0.11851974140625	0.151886406232639	-0.0691245484027775	0.149799128153935	0.152025898611111	-0.0582171075520836	0.289061082855903	0.228846673717207	-0.120306779644097	-0.0684201258680555	0.108129368142361	0.171598928067129	0.156604366631944	-0.0072935876128472	0.0831651883680555	0.0654812999537037	0.0226835939236111	-0.409468520833334	0.106923215147569	-0.0215831669965276	-0.162217667361111	-0.0714340509346066	0.0617630217274305	0.0010507657986111	0.132537803949653	0.0756192910677083	0.104158422164352	0.179514673090278	-0.11665282374132	0.59342376623264	0.282062938368055	0.199490584239969	-0.132126471831597	-0.239508763020834	-0.147336743967014	0.0114603019704861	0.0251726794270833	-0.15935848119213	-0.147956979861111	-0.0878783773871525	0.524352157552083	-0.0797482627604165	-0.0923811990451391	0.208589451631944	0.537998379470484	0.203617192013889	0.0467196762152777	0.0794048729166667	-0.0292587806163196	0.133048175286458	0.0806930599565973	0.143047564557291	0.089575082549913	0.248612472729552	-0.305892257899306	0.292224716232639	0.325591381059028	0.104580426423611	0.323504102980324	0.3257308734375	0.115487867274305	0.462766057682292	0.402551648543596	0.053398195182292	0.105284848958333	0.28183434296875	0.345303902893519	0.330309341458333	0.166411387213542	0.256870163194445	0.239186274780093	0.19638856875	-0.235763546006945	0.280628189973958	0.152121807829861	0.011487307465278	0.102270923891782	0.23546799655382	0.174755740625	0.306242778776042	0.249324265894097	0.277863396990741	0.353219647916667	0.0570521510850695	0.767128741059029	0.455767913194444	0.373195559066358	0.041578502994792	-0.0658037881944445	0.026368230859375	0.185165276796875	0.198877654253472	0.0143464936342595	0.025747994965278	0.0858265974392365	0.698057132378472	0.0939567120659725	0.08132377578125	0.382294426458334	0.711703354296873	0.377322166840278	0.220424651041667	0.253109847743056	0.14444619421007	0.306753150112847	0.254398034782986	0.31675253938368	0.263280057376302	0.422317447555941	-0.132187283072917	0.2008564228125	-0.0201545318229165	0.198769144733796	0.200995915190972	-0.00924709097222251	0.338031099435764	0.277816690297068	-0.071336763064236	-0.0194501092881945	0.157099384722222	0.22056894464699	0.205574383211805	0.0416764289670138	0.132135204947917	0.114451316533565	0.0716536105034721	-0.360498504253473	0.15589323172743	0.0273868495833335	-0.11324765078125	-0.0224640343547455	0.110733038307292	0.0500207823784721	0.181507820529514	0.124589307647569	0.153128438744213	0.228484689670139	-0.0676828071614585	0.6423937828125	0.331032954947917	0.24846060081983	-0.083156455251736	-0.190538746440973	-0.098366727387153	0.0604303185503471	0.0741426960069443	-0.110388464612269	-0.09898696328125	-0.0389083608072915	0.573322174131945	-0.0307782461805555	-0.043411182465278	0.257559468211806	0.586968396050345	0.25258720859375	0.0956896927951388	0.128374889496528	0.0197112359635415	0.18201819186632	0.129663076536458	0.192017581137153	0.138545099129774	0.297582489309414	-0.256922241319445	0.0132121330034725	0.232135809560185	0.234362580017361	0.0241195738541665	0.371397764262153	0.311183355123457	-0.037970098237847	0.0139165555381945	0.190466049548611	0.25393560947338	0.238941048038194	0.0750430937934028	0.165501869774306	0.147817981359954	0.105020275329861	-0.327131839427084	0.18925989655382	0.0607535144097225	-0.079880985954861	0.0109026304716435	0.144099703133681	0.0833874472048611	0.214874485355903	0.157955972473958	0.186495103570602	0.261851354496528	-0.0343161423350695	0.675760447638889	0.364399619774305	0.281827265646219	-0.049789790425347	-0.157172081614584	-0.065000062560764	0.0937969833767361	0.107509360833333	-0.0770217997858795	-0.065620298454861	-0.0055416959809025	0.606688838958333	0.00258841864583349	-0.010044517638889	0.290926133038194	0.620335060876734	0.285953873420139	0.129056357621528	0.161741554322917	0.0530779007899305	0.215384856692709	0.163029741362847	0.225384245963542	0.171911763956163	0.330949154135803	-0.223555576493056	0.0111248549247685	0.0133516253819445	-0.19689138078125	0.150386809626737	0.0901724004880405	-0.258981052873264	-0.207094399097222	-0.0305449050868055	0.032924654837963	0.017930093402778	-0.145967860842014	-0.0555090848611109	-0.0731929732754627	-0.115990679305555	-0.5481427940625	-0.031751058081597	-0.160257440225694	-0.300891940590278	-0.210108324163773	-0.0769112515017359	-0.137623507430555	-0.0061364692795135	-0.0630549821614581	-0.0345158510648145	0.0408403998611115	-0.255327096970486	0.454749493003473	0.143388665138889	0.0608163110108025	-0.270800745060764	-0.37818303625	-0.28601101719618	-0.12721397125868	-0.113501593802083	-0.298032754421296	-0.286631253090277	-0.226552650616319	0.385677884322917	-0.218422535989583	-0.231055472274306	0.069915178402778	0.399324106241318	0.0649429187847225	-0.0919545970138887	-0.0592694003124997	-0.167933053845486	-0.00562609794270799	-0.0579812132725692	0.004373291328125	-0.0490991906792535	0.109938199500386	-0.444566531128472	0.232275301938657	0.0220322957754625	0.369310486183449	0.309096077044753	-0.040057376316551	0.0118292774594905	0.188378771469907	0.251848331394675	0.23685376995949	0.0729558157146988	0.163414591695602	0.14573070328125	0.102932997251157	-0.329219117505788	0.187172618475116	0.0586662363310185	-0.081968264033565	0.0088153523929395	0.142012425054977	0.0813001691261571	0.212787207277199	0.155868694395254	0.184407825491898	0.259764076417824	-0.0364034204137735	0.673673169560186	0.362312341695602	0.279739987567515	-0.051877068504051	-0.159259359693288	-0.067087340639468	0.0917097052980321	0.105422082754629	-0.0791090778645835	-0.067707576533565	-0.0076289740596065	0.60460156087963	0.000501140567129493	-0.012131795717593	0.28883885495949	0.61824778279803	0.283866595341435	0.126969079542824	0.159654276244213	0.0509906227112265	0.213297578614005	0.160942463284143	0.223296967884837	0.169824485877459	0.328861876057098	-0.22564285457176	0.0242590662326385	0.371537256640625	0.311322847501929	-0.037830605859375	0.0140560479166665	0.190605541927083	0.254075101851852	0.239080540416666	0.0751825861718749	0.165641362152778	0.147957473738426	0.105159767708333	-0.326992347048612	0.189399388932292	0.0608930067881945	-0.079741493576389	0.0110421228501155	0.144239195512153	0.0835269395833332	0.215013977734375	0.15809546485243	0.186634595949074	0.261990846875	-0.0341766499565975	0.675899940017362	0.364539112152778	0.281966758024691	-0.049650298046875	-0.157032589236112	-0.064860570182292	0.0939364757552082	0.107648853211805	-0.0768823074074075	-0.065480806076389	-0.00540220360243049	0.606828331336805	0.0027279110243055	-0.00990502526041699	0.291065625416667	0.620474553255207	0.286093365798611	0.12919585	0.161881046701389	0.0532173931684025	0.21552434907118	0.163169233741319	0.225523738342014	0.172051256334635	0.331088646514274	-0.223416084114584	0.16129425047743	0.101079841338734	-0.24807361202257	-0.196186958246528	-0.0196374642361115	0.043832095688657	0.028837534253472	-0.13506041999132	-0.0446016440104169	-0.0622855324247688	-0.105083238454861	-0.537235353211806	-0.020843617230903	-0.149349999375	-0.289984499739584	-0.199200883313079	-0.0660038106510419	-0.126716066579861	0.00477097157118049	-0.0521475413107641	-0.0236084102141205	0.0517478407118055	-0.244419656119792	0.465656933854167	0.154296105989583	0.0717237518614965	-0.25989330421007	-0.367275595399306	-0.275103576345487	-0.116306530407986	-0.102594152951389	-0.287125313570602	-0.275723812239584	-0.215645209765625	0.396585325173611	-0.207515095138889	-0.220148031423612	0.080822619253472	0.410231547092012	0.0758503596354165	-0.0810471561631947	-0.0483619594618058	-0.157025612994792	0.005281342907986	-0.0470737724218752	0.015280732178819	-0.0381917498285595	0.12084564035108	-0.433659090277778	0.448358031746721	0.099204578385417	0.151091232161458	0.327640726171875	0.391110286096644	0.376115724661458	0.212217770416667	0.30267654639757	0.284992657983218	0.242194951953125	-0.18995716280382	0.326434573177083	0.197928191032986	0.057293690668403	0.148077307094907	0.281274379756945	0.220562123828125	0.352049161979167	0.295130649097222	0.323669780193866	0.399026031119792	0.102858534288194	0.812935124262153	0.501574296397569	0.419001942269483	0.087384886197917	-0.0199974049913195	0.0721746140625	0.23097166	0.244684037456597	0.0601528768373845	0.071554378168403	0.131632980642362	0.743863515581597	0.139763095269097	0.127130158984375	0.428100809661458	0.757509737499998	0.423128550043403	0.266231034244792	0.298916230946181	0.190252577413194	0.352559533315973	0.300204417986111	0.362558922586805	0.309086440579427	0.468123830759066	-0.0863808998697915	0.038990169246721	0.0908768230227625	0.267426317033179	0.330895876957948	0.315901315522762	0.152003361277971	0.242462137258874	0.224778248844522	0.181980542814429	-0.250171571942515	0.266220164038387	0.13771378189429	-0.00292071847029302	0.0878628979562115	0.221059970618249	0.160347714689429	0.291834752840471	0.234916239958526	0.26345537105517	0.338811621981096	0.0426441251494985	0.752720715123458	0.441359887258873	0.358787533130787	0.027170477059221	-0.0802118141300155	0.011960204923804	0.170757250861304	0.184469628317901	-6.15323013115066e-05	0.011339969029707	0.0714185715036655	0.683649106442901	0.0795486861304015	0.066915749845679	0.367886400522763	0.697295328361302	0.362914140904707	0.206016625106096	0.238701821807485	0.130038168274498	0.292345124177276	0.239990008847415	0.30234451344811	0.248872031440731	0.40790942162037	-0.146595309008488	-0.258276630338541	-0.081727136328125	-0.0182575764033565	-0.0332521378385415	-0.197150092083333	-0.10669131610243	-0.124375204516782	-0.167172910546875	-0.59932502530382	-0.0829332893229165	-0.211439671467014	-0.352074171831597	-0.261290555405092	-0.128093482743055	-0.188805738671875	-0.057318700520833	-0.114237213402778	-0.085698082306134	-0.010341831380208	-0.306509328211805	0.403567261762154	0.0922064338975695	0.009634079769483	-0.321982976302083	-0.42936526749132	-0.3371932484375	-0.1783962025	-0.164683825043403	-0.349214985662615	-0.337813484331597	-0.277734881857639	0.334495653081597	-0.269604767230902	-0.282237703515625	0.0187329471614585	0.348141874999998	0.013760687543403	-0.143136828255208	-0.110451631553819	-0.219115285086806	-0.0568083291840275	-0.109163444513889	-0.0468089399131945	-0.100281421920573	0.0587559682590665	-0.495748762369791	-0.0298404825520835	0.033629077372685	0.0186345159375	-0.145263438307292	-0.0548046623263889	-0.0724885507407407	-0.115286256770833	-0.547438371527778	-0.031046635546875	-0.159553017690972	-0.300187518055555	-0.209403901629051	-0.0762068289670139	-0.136919084895833	-0.0054320467447915	-0.0623505596267361	-0.0338114285300925	0.0415448223958335	-0.254622674435764	0.455453915538195	0.144093087673611	0.0615207335455245	-0.270096322526041	-0.377478613715278	-0.285306594661459	-0.126509548723958	-0.112797171267361	-0.297328331886574	-0.285926830555556	-0.225848228081597	0.386382306857639	-0.217718113454861	-0.230351049739583	0.0706196009375	0.40002852877604	0.0656473413194445	-0.0912501744791667	-0.0585649777777777	-0.167228631310764	-0.00492167540798599	-0.0572767907378472	0.005077713862847	-0.0483947681445315	0.110642622035108	-0.44386210859375	0.210178571383102	0.195184009947917	0.0312860557031249	0.121744831684028	0.104060943269676	0.0612632372395832	-0.370888877517361	0.145502858463541	0.0169964763194445	-0.123638024045139	-0.0328544076186345	0.100342665043403	0.0396304091145832	0.171117447265625	0.11419893438368	0.142738065480324	0.21809431640625	-0.0780731804253475	0.632003409548611	0.320642581684027	0.238070227555941	-0.093546828515625	-0.200929119704861	-0.108757100651042	0.0500399452864582	0.0637523227430554	-0.120778837876157	-0.109377336545139	-0.0492987340711805	0.562931800868055	-0.0411686194444445	-0.053801555729167	0.247169094947917	0.576578022786456	0.242196835329861	0.0852993195312498	0.117984516232639	0.0093208626996525	0.17162781860243	0.119272703272569	0.181627207873264	0.128154725865885	0.287192116045525	-0.267312614583333	0.258653569872685	0.0947556156278934	0.185214391608796	0.167530503194444	0.124732797164352	-0.307419317592593	0.20897241838831	0.080466036244213	-0.0601684641203705	0.030615152306134	0.163812224968171	0.103099969039352	0.234587007190393	0.177668494308449	0.206207625405093	0.281563876331019	-0.014603620500579	0.69547296947338	0.384112141608796	0.30153978748071	-0.0300772685908565	-0.137459559780093	-0.0452875407262735	0.113509505211227	0.127221882667824	-0.057309277951389	-0.0459077766203705	0.014170825853588	0.626401360792824	0.022300940480324	0.00966800419560152	0.310638654872685	0.640047582711225	0.30566639525463	0.148768879456018	0.181454076157407	0.072790422624421	0.235097378527199	0.182742263197338	0.245096767798032	0.191624285790654	0.350661675970293	-0.203843054658565	0.0797610541927083	0.170219830173611	0.152535941759259	0.109738235729167	-0.322413879027778	0.193977856953125	0.065471474809028	-0.0751630255555555	0.015620590870949	0.148817663532986	0.0881054076041666	0.219592445755208	0.162673932873264	0.191213063969908	0.266569314895833	-0.029598181935764	0.680478408038195	0.369117580173611	0.286545226045524	-0.0450718300260415	-0.152454121215278	-0.0602821021614585	0.0985149437760416	0.112227321232639	-0.072303839386574	-0.0609023380555555	-0.000823735581596999	0.611406799357639	0.00730637904513899	-0.0053265572395835	0.2956440934375	0.62505302127604	0.290671833819445	0.133774318020833	0.166459514722222	0.057795861189236	0.220102817092014	0.167747701762153	0.230102206362847	0.176629724355469	0.335667114535108	-0.21883761609375	0.00632187592881945	-0.0113620124855324	-0.054159718515625	-0.48631183327257	0.0300799027083334	-0.0984264794357637	-0.239060979800347	-0.148277363373843	-0.0150802907118055	-0.075792546640625	0.0556944915104168	-0.00122402137152775	0.0273151097251158	0.102671360651042	-0.193496136180556	0.516580453793403	0.205219625928819	0.122647271800733	-0.208969784270833	-0.31635207546007	-0.22418005640625	-0.06538301046875	-0.0516706330121528	-0.236201793631366	-0.224800292300347	-0.164721689826389	0.447508845112847	-0.156591575199653	-0.169224511484375	0.131746139192708	0.461155067031248	0.126773879574653	-0.0301236362239583	0.0025615604774306	-0.106102093055556	0.0562048628472224	0.00384974751736115	0.0662042521180553	0.0127317701106769	0.171769160290316	-0.382735570338542	0.0790967634953703	0.0362990574652777	-0.395853057291667	0.120538678689236	-0.0079677034548609	-0.148602203819444	-0.0578185873929399	0.0753784852690972	0.0146662293402777	0.14615326749132	0.089234754609375	0.117773885706019	0.193130136631945	-0.103037360199653	0.607039229774306	0.295678401909722	0.213106047781636	-0.11851100828993	-0.225893299479167	-0.133721280425347	0.0250757655121527	0.0387881429687499	-0.145743017650463	-0.134341516319444	-0.0742629138454859	0.53796762109375	-0.0661327992187499	-0.0787657355034724	0.222204915173611	0.551613843012151	0.217232655555556	0.0603351397569444	0.0930203364583334	-0.0156433170746529	0.146663638828125	0.0943085234982639	0.156663028098958	0.10319054609158	0.262227936271219	-0.292276794357639	0.0186151690509259	-0.413536945706019	0.102854790274884	-0.0256515918692128	-0.166286092233796	-0.0755024758072917	0.0576945968547454	-0.0030176590740741	0.128469379076968	0.0715508661950232	0.100089997291667	0.175446248217593	-0.120721248614005	0.589355341359954	0.27799451349537	0.195422159367284	-0.136194896704282	-0.243577187893519	-0.151405168839699	0.0073918770978009	0.0211042545543981	-0.163426906064815	-0.152025404733796	-0.0919468022598377	0.520283732679398	-0.0838166876331018	-0.0964496239178242	0.204521026759259	0.533929954597799	0.199548767141204	0.0426512513425926	0.0753364480439815	-0.0333272054890048	0.128979750413773	0.076624635083912	0.138979139684606	0.0855066576772278	0.244544047856867	-0.309960682771991	-0.456334651736111	0.0600570842447917	-0.0684492978993054	-0.209083798263889	-0.118300181837384	0.0148968908246528	-0.0458153651041667	0.0856716730468751	0.0287531601649305	0.0572922912615741	0.1326485421875	-0.163518954644097	0.546557635329862	0.235196807465278	0.152624453337191	-0.178992602734375	-0.286374893923611	-0.194202874869792	-0.0354058289322917	-0.0216934514756945	-0.206224612094907	-0.194823110763889	-0.13474450828993	0.477486026649306	-0.126614393663194	-0.139247329947917	0.161723320729167	0.491132248567707	0.156751061111111	-0.000146454687500051	0.0325387420138889	-0.0761249115190974	0.0861820443836807	0.0338269290538195	0.0961814336545136	0.0427089516471352	0.201746341826775	-0.352758388802083	-0.372095030512153	-0.50060141265625	-0.641235913020833	-0.550452296594329	-0.417255223932292	-0.477967479861111	-0.34648044171007	-0.403398954592014	-0.37485982349537	-0.299503572569444	-0.595671069401042	0.114405520572917	-0.196955307291667	-0.279527661419753	-0.61114471749132	-0.718527008680556	-0.626354989626737	-0.467557943689236	-0.453845566232639	-0.638376726851852	-0.626975225520834	-0.566896623046875	0.045333911892361	-0.558766508420139	-0.571399444704861	-0.270428794027778	0.058980133810762	-0.275401053645834	-0.432298569444445	-0.399613372743056	-0.508277026276042	-0.345970070373264	-0.398325185703125	-0.335970681102431	-0.38944316310981	-0.23040577293017	-0.784910503559028	0.015790323324653	-0.12484417703993	-0.034060560613426	0.0991365120486111	0.0384242561197917	0.169911294270834	0.112992781388889	0.141531912485532	0.216888163411459	-0.079279333420139	0.63079725655382	0.319436428689236	0.23686407456115	-0.0947529815104165	-0.202135272699653	-0.109963253645834	0.0488337922916667	0.0625461697482639	-0.121984990870949	-0.11058348953993	-0.050504887065972	0.561725647873264	-0.042374772439236	-0.0550077087239585	0.245962941953125	0.575371869791665	0.24099068233507	0.0840931665364583	0.116778363237847	0.008114709704861	0.170421665607639	0.118066550277778	0.180421054878472	0.126948572871094	0.285985963050733	-0.268518767578125	-0.253350559184027	-0.162566942757523	-0.0293698700954859	-0.0900821260243053	0.0414049121267365	-0.0155136007552081	0.0130255303414355	0.0883817812673615	-0.207785715564236	0.502290874409723	0.190930046545139	0.108357692417052	-0.223259363654514	-0.33064165484375	-0.238469635789931	-0.0796725898524304	-0.0659602123958331	-0.250491373015046	-0.239089871684028	-0.179011269210069	0.433219265729167	-0.170881154583333	-0.183514090868056	0.117456559809028	0.446865487647568	0.112484300190972	-0.0444132156076387	-0.0117280189062498	-0.120391672439236	0.041915283463542	-0.0104398318663192	0.051914672734375	-0.0015578092730035	0.157479580906636	-0.397025149722222	-0.303201443122107	-0.170004370460069	-0.230716626388889	-0.099229588237847	-0.156148101119792	-0.127608970023148	-0.052252719097222	-0.34842021592882	0.36165637404514	0.0502955461805555	-0.032276807947531	-0.363893864019097	-0.471276155208334	-0.379104136154514	-0.220307090217014	-0.206594712760417	-0.39112587337963	-0.379724372048611	-0.319645769574653	0.292584765364583	-0.311515654947916	-0.324148591232639	-0.0231779405555555	0.306230987282984	-0.028150200173611	-0.185047715972222	-0.152362519270833	-0.26102617280382	-0.0987192169010415	-0.151074332230903	-0.0887198276302085	-0.142192309637587	0.0168450805420525	-0.537659650086805	-0.0792207540335649	-0.139933009962384	-0.0084459718113425	-0.0653644846932871	-0.0368253535966435	0.0385308973292825	-0.257636599502315	0.452439990471644	0.14107916260706	0.0585068084789735	-0.273110247592593	-0.380492538781829	-0.28832051972801	-0.129523473790509	-0.115811096333912	-0.300342256953125	-0.288940755622107	-0.228862153148148	0.383368381791088	-0.220732038521412	-0.233364974806134	0.067605675870949	0.397014603709489	0.0626334162528935	-0.0942640995457177	-0.0615789028443288	-0.170242556377315	-0.00793560047453699	-0.0602907158043982	0.002063788796296	-0.0514086932110825	0.107628696968557	-0.446876033660301	-0.00673593730034725	0.124751100850695	0.06783258796875	0.0963717190653936	0.17172796999132	-0.124439526840278	0.585637063133681	0.274276235269097	0.191703881141011	-0.139913174930555	-0.247295466119792	-0.155123447065972	0.00367359887152775	0.0173859763281249	-0.167145184291088	-0.155743682960069	-0.0956650804861109	0.516565454453125	-0.0875349658593749	-0.100167902144097	0.200802748532986	0.530211676371526	0.195830488914931	0.0389329731163194	0.0716181698177084	-0.0370454837152779	0.1252614721875	0.0729063568576389	0.135260861458333	0.0817883794509546	0.240825769630594	-0.313678960998264	0.0640388449218751	0.00712033203993055	0.0356594631365741	0.1110157140625	-0.185151782769097	0.524924807204862	0.213563979340278	0.130991625212191	-0.200625430859375	-0.308007722048611	-0.215835702994792	-0.0570386570572917	-0.0433262796006945	-0.227857440219907	-0.216455938888889	-0.15637733641493	0.455853198524306	-0.148247221788194	-0.160880158072917	0.140090492604167	0.469499420442707	0.135118232986111	-0.0217792828125	0.0109059138888889	-0.0977577396440974	0.0645492162586807	0.0121941009288195	0.0745486055295136	0.0210761235221351	0.180113513701775	-0.374391216927083	0.138607370190972	0.167146501287616	0.242502752213542	-0.0536647446180555	0.656411845355903	0.34505101749132	0.262478663363233	-0.069138392708333	-0.17652068389757	-0.08434866484375	0.0744483810937501	0.0881607585503473	-0.0963704020688655	-0.084968900737847	-0.0248902982638885	0.587340236675348	-0.0167601836371525	-0.029393119921875	0.271577530755209	0.600986458593748	0.266605271137153	0.109707755338542	0.142392952039931	0.0337292985069445	0.196036254409722	0.143681139079861	0.206035643680555	0.152563161673177	0.311600551852816	-0.242904178776042	0.110227988405671	0.185584239331597	-0.1105832575	0.599493332473959	0.288132504609375	0.205560150481288	-0.126056905590278	-0.233439196779514	-0.141267177725695	0.0175298682118055	0.0312422456684027	-0.15328891495081	-0.141887413619792	-0.0818088111458331	0.530421723793403	-0.0736786965190971	-0.0863116328038196	0.214659017873264	0.544067945711804	0.209686758255208	0.0527892424565972	0.0854744391579861	-0.0231892143750001	0.139117741527778	0.0867626261979167	0.149117130798611	0.0956446487912324	0.254682038970872	-0.299822691657986	0.214123370428241	-0.0820441264033565	0.628032463570602	0.316671635706018	0.234099281577932	-0.097517774493634	-0.20490006568287	-0.112728046629051	0.0460689993084491	0.0597813767650463	-0.124749783854167	-0.113348282523148	-0.0532696800491895	0.558960854890046	-0.0451395654224535	-0.057772501707176	0.243198148969907	0.572607076808447	0.238225889351852	0.0813283735532408	0.11401357025463	0.00534991672164349	0.167656872624421	0.11530175729456	0.177656261895254	0.124183779887876	0.283221170067516	-0.271283560561343	-0.00668787547743049	0.703388714496529	0.392027886631944	0.309455532503858	-0.022161523567708	-0.129543814756945	-0.037371795703125	0.121425250234375	0.135137627690972	-0.0493935329282405	-0.037992031597222	0.0220865708767365	0.634317105815972	0.0302166855034725	0.01758374921875	0.318554399895834	0.647963327734373	0.313582140277778	0.156684624479167	0.189369821180556	0.0807061676475695	0.243013123550347	0.190658008220486	0.25301251282118	0.199540030813802	0.358577420993441	-0.195927309635417	0.407221217664931	0.095860389800347	0.0132880356722605	-0.318329020399305	-0.425711311588542	-0.333539292534722	-0.174742246597222	-0.161029869140625	-0.345561029759838	-0.334159528428819	-0.274080925954861	0.338149608984375	-0.265950811328125	-0.278583747612847	0.022386903064236	0.351795830902776	0.0174146434461805	-0.139482872352431	-0.106797675651042	-0.215461329184028	-0.05315437328125	-0.105509488611111	-0.043154984010417	-0.0966274660177955	0.062409924161844	-0.492094806467014	0.805936979774306	0.72336462564622	0.391747569574654	0.284365278385417	0.376537297439236	0.535334343376737	0.549046720833334	0.364515560214121	0.37591706154514	0.435995664019098	1.04822619895833	0.444125778645834	0.431492842361112	0.732463493038195	1.06187242087673	0.72749123342014	0.570593717621528	0.603278914322917	0.494615260789931	0.656922216692709	0.604567101362848	0.666921605963542	0.613449123956163	0.772486514135803	0.217981783506945	0.412003797781635	0.0803867417100695	-0.026995549479167	0.0651764695746525	0.223973515512153	0.23768589296875	0.053154732349537	0.0645562336805555	0.124634836154514	0.73686537109375	0.13276495078125	0.120132014496527	0.421102665173611	0.750511593012151	0.416130405555555	0.259232889756944	0.291918086458333	0.183254432925347	0.345561388828125	0.293206273498264	0.355560778098958	0.30208829609158	0.461125686271219	-0.093379044357639	-0.00218561241801701	-0.109567903607254	-0.017395884553434	0.141401161384066	0.155113538840663	-0.0294176217785495	-0.018016120447531	0.0420624820264275	0.654293016965663	0.0501925966531635	0.037559660368441	0.338530311045525	0.667939238884064	0.333558051427469	0.176660535628858	0.209345732330247	0.10068207879726	0.262989034700038	0.210633919370177	0.272988423970871	0.219515941963493	0.378553332143132	-0.175951398485726	-0.44118495967882	-0.349012940625	-0.1902158946875	-0.176503517230903	-0.361034677850116	-0.349633176519097	-0.289554574045139	0.322675960894097	-0.281424459418402	-0.294057395703125	0.0069132549739585	0.336322182812498	0.001940995355903	-0.154956520442708	-0.122271323741319	-0.230934977274306	-0.0686280213715275	-0.120983136701389	-0.0586286321006945	-0.112101114108073	0.0469362760715665	-0.507568454557291	-0.456395231814237	-0.297598185876736	-0.283885808420139	-0.468416969039352	-0.457015467708334	-0.396936865234375	0.215293669704861	-0.388806750607639	-0.401439686892362	-0.100469036215278	0.228939891623262	-0.105441295833334	-0.262338811631945	-0.229653614930556	-0.338317268463542	-0.176010312560764	-0.228365427890625	-0.166010923289931	-0.21948340529731	-0.06044601511767	-0.614950745746528	-0.205426166822917	-0.19171378936632	-0.376244949985532	-0.364843448654514	-0.304764846180555	0.30746568875868	-0.29663473155382	-0.309267667838542	-0.0082970171614585	0.321111910677081	-0.013269276779514	-0.170166792578125	-0.137481595876736	-0.246145249409723	-0.0838382935069445	-0.136193408836806	-0.0738389042361115	-0.12731138624349	0.0317260039361495	-0.522778726692709	-0.0329167434288195	-0.217447904048032	-0.206046402717014	-0.145967800243055	0.466262734696181	-0.137837685616319	-0.150470621901042	0.150500028776042	0.479908956614582	0.145527769157986	-0.0113697466406251	0.0213154500607639	-0.0873482034722224	0.0749587524305557	0.0226036371006945	0.0849581417013886	0.0314856596940102	0.19052304987365	-0.363981680755208	-0.203735526591435	-0.192334025260417	-0.132255422786458	0.479975112152778	-0.124125308159722	-0.136758244444445	0.164212406232639	0.493621334071179	0.159240146614583	0.00234263081597215	0.0350278275173611	-0.0736358260156252	0.0886711298871529	0.0363160145572917	0.0986705191579858	0.0451980371506073	0.204235427330247	-0.350269303298611	-0.37686518587963	-0.316786583405671	0.295443951533565	-0.308656468778935	-0.321289405063657	-0.020318754386574	0.309090173451966	-0.0252910140046295	-0.182188529803241	-0.149503333101852	-0.258166986634838	-0.09586003073206	-0.148215146061921	-0.085860641461227	-0.139333123468605	0.019704266711034	-0.534800463917824	-0.305385082074652	0.306845452864583	-0.297254967447917	-0.309887903732639	-0.00891725305555549	0.320491674782984	-0.013889512673611	-0.170787028472222	-0.138101831770833	-0.24676548530382	-0.0844585294010415	-0.136813644730903	-0.0744591401302085	-0.127931622137587	0.0311057680420525	-0.523398962586806	0.366924055338542	-0.237176364973958	-0.24980930125868	0.051161349418403	0.380570277256943	0.0461890898003475	-0.110708425998264	-0.0780232292968747	-0.186686882829861	-0.024379926927083	-0.0767350422569442	-0.01438053765625	-0.0678530196636285	0.091184370516011	-0.463320360112847	0.375054169965278	0.362421233680555	0.663391884357639	0.992800812196179	0.658419624739583	0.501522108940972	0.534207305642361	0.425543652109375	0.587850608012153	0.535495492682292	0.597849997282986	0.544377515275608	0.703414905455247	0.148910174826389	-0.241679186631944	0.059291464045139	0.388700391883679	0.0543192044270835	-0.102578311371528	-0.0698931146701388	-0.178556768203125	-0.016249812300347	-0.0686049276302082	-0.00625042302951401	-0.0597229050368925	0.099314485142747	-0.455190245486111	0.0466585277604165	0.376067455598956	0.041686268142361	-0.11521124765625	-0.0825260509548612	-0.191189704487848	-0.0288827485850695	-0.0812378639149307	-0.0188833593142365	-0.072355841321615	0.0866815488580245	-0.467823181770833	0.67703810627604	0.342656918819444	0.185759403020833	0.218444599722222	0.109780946189236	0.272087902092014	0.219732786762153	0.282087291362847	0.228614809355469	0.387652199535108	-0.16685253109375	0.672065846657985	0.515168330859373	0.547853527560762	0.439189874027776	0.601496829930554	0.549141714600693	0.611496219201387	0.558023737194008	0.717061127373648	0.16255639674479	0.180787143402778	0.213472340104167	0.10480868657118	0.267115642473959	0.214760527144097	0.277115031744792	0.223642549737413	0.382679939917053	-0.171824790711806	0.0565748243055555	-0.0520888292274307	0.110218126675347	0.0578630113454861	0.12021751594618	0.0667450339388018	0.225782424118441	-0.328722306510417	-0.0194036325260418	0.142903323376736	0.090548208046875	0.152902712647569	0.0994302306401907	0.25846762081983	-0.296037109809028	0.03423966984375	-0.0181154454861112	0.044239059114583	-0.0092334228927955	0.149803967286844	-0.404700763342014	0.144191510416667	0.206546015017361	0.153073533009982	0.312110923189622	-0.242393807439236	0.1541908996875	0.100718417680121	0.259755807859761	-0.294748922769097	0.163072922280815	0.322110312460455	-0.232394418168403	0.268637830453076	-0.285866900175782	-0.126829509996142
