## Supplementary material for "Drug combination prediction for cancer treatment using disease-specific drug response profiles and single-cell transcriptional signatures": Table S3: S3_CombinationProfiles.csv (part 67 of 251)

PRKAG2	-0.66137166956983	-0.505169758502122	-0.659294138493442	-0.41443010455247	-0.58698920706983	-0.527501587017747	-0.682411996219136	-0.793143783005402	-0.691850627772955	-0.346183712798997	-0.49087659347608	-0.647098798939044	-0.763259529048997	-0.572571332966821	-0.44141946925733	-0.390682423996913	-0.847133872104552	-0.543337756175733	-0.492928610542053	0.078405681780478	-0.765295033371914	-0.706803178337192	-0.539898119309414	-0.404464947903164	-0.752492786005015	-0.541321486381173	-0.665162314708719	-0.746854183388407	-0.582815653771219	-0.382273257981289	-1.05614871826775	-1.57473301010803	-0.623462162110629	-0.293708831722608	-0.57653593253858	-0.318191966705247	-0.808049236019483	-0.468808609135803	-0.524489553120178	-0.977228295611497	-0.663398478337192	-0.646403853363233	-0.295321755825617	-0.228457553944831	-0.694932223198303	-1.07988530667921	-0.779815530989101	-0.419182834066358	-0.668094821392747	-0.0327139706548995	-0.699012587683256	-0.877380771566358	-0.46431993904321	-0.574350379465663	-0.80942693128858	-0.301896857590664	-0.515059379292053	-0.578000540750386	-0.420988570785108	-0.551038108748071	-0.712587403858025	-0.60262477174865	-0.445426549474344	-0.546675546054206	-0.527273798993442	-0.460349401097608	-0.6073191265924	-0.262917246392747	-0.480017741473766	0.023441302088158	-0.527700446974344	-0.750037594656636	-0.673352626522955	-0.535034950246914	-0.295764035325038	-0.68879284649402	-0.392064431249518	-0.136937224691358	-0.453145833276428	-0.536399643441358	-1.16033554600212	-0.594873618614969	-0.548436541300733	-0.606720377642747	-0.44433023926384	-0.367005302772956	-0.286388720871913	-0.471511083285108	-0.533323160845872	-0.604925555160108	-0.961174982515432	-0.640702650897956	-0.828248910281636	-0.415130235368442	-1.23061830155768	-0.377605820264275	-0.449974293441358	-0.606694009239969	-0.609968444902585	-0.795874925151427	-0.760722247521219	-0.904403392746914	-0.682655889544753	-0.509158022304205	-0.552307274908372	-0.471341012017747	-0.460281461789159	-0.960054083762539	-0.469082654465664	-0.748882340134067	-0.204123522231868	-0.271892355246914	-0.784599409543788	-0.667647890923997	-0.151626277338928	-0.575155356722608	-0.45279199060571	-0.34842354456983	-0.743334298736497	-0.407906202655768	-1.03445653720872	-0.620805084442515	-1.02427841110629	-0.390510949300733	-0.994172037278164	-0.426383237798997	-0.560750311372493	-0.544468426477382	-0.631138910941358	-0.556866724075038	-0.323137207200038	-0.431695919859182	-0.705454767139275	-0.993796310472608	-0.351239533380594	-0.0394688352623455	-0.444798942312886	-0.79300169439622	-0.048563894483025	-0.593452036887538	-0.341511752208719	-0.560772222890143	-0.628436942052469	-0.380170722911844	-0.396456210298997	-0.833435320134067	-0.880375175125386	-0.540315937798997	-0.623605306529707	-1.04167548120178	-0.173881100911459	-0.328005480902778	-0.083141446961806	-0.255700549479167	-0.196212929427084	-0.351123338628473	-0.461855125414738	-0.360561970182292	-0.0148950552083335	-0.159587935885417	-0.31581014134838	-0.431970871458334	-0.241282675376157	-0.110130811666667	-0.05939376640625	-0.515845214513889	-0.21204909858507	-0.161639952951389	0.409694339371141	-0.43400637578125	-0.375514520746528	-0.20860946171875	-0.0731762903125	-0.421204128414352	-0.210032828790509	-0.333873657118056	-0.415565525797744	-0.251526996180556	-0.050984600390625	-0.724860060677083	-1.24344435251736	-0.292173504519965	0.0375798258680555	-0.245247274947917	0.0130966908854165	-0.47676057842882	-0.137519951545139	-0.193200895529514	-0.645939638020834	-0.332109820746528	-0.31511519577257	0.035966901765046	0.102831103645833	-0.363643565607639	-0.748596649088543	-0.448526873398437	-0.0878941764756945	-0.336806163802084	0.298574686935764	-0.367723930092593	-0.546092113975694	-0.133031281452546	-0.243061721875	-0.478138273697917	0.0293917999999995	-0.183770721701389	-0.246711883159723	-0.0896999131944445	-0.219749451157408	-0.381298746267361	-0.271336114157987	-0.114137891883681	-0.215386888463542	-0.195985141402778	-0.129060743506945	-0.276030469001737	0.0683714111979165	-0.148729083883102	0.354729959678822	-0.196411789383681	-0.418748937065972	-0.342063968932292	-0.20374629265625	0.035524622265625	-0.357504188903357	-0.0607757736588545	0.194351432899306	-0.121857175685764	-0.205110985850695	-0.829046888411459	-0.263584961024306	-0.21714788371007	-0.275431720052083	-0.113041581673177	-0.035716645182292	0.04489993671875	-0.140222425694445	-0.202034503255208	-0.273636897569445	-0.629886324924768	-0.309413993307292	-0.496960252690972	-0.083841577777778	-0.899329643967014	-0.0463171626736115	-0.118685635850695	-0.275405351649306	-0.278679787311922	-0.464586267560764	-0.429433589930556	-0.57311473515625	-0.35136723195409	-0.177869364713542	-0.221018617317708	-0.140052354427083	-0.128992804198496	-0.628765426171875	-0.137793996875	-0.417593682543403	0.127165135358796	0.05939630234375	-0.453310751953125	-0.336359233333334	0.179662380251736	-0.243866699131945	-0.121503333015046	-0.017134886979167	-0.412045641145834	-0.0766175450651045	-0.703167879618054	-0.289516426851852	-0.692989753515624	-0.0592222917100695	-0.6628833796875	-0.0950945802083335	-0.229461653781829	-0.213179768886719	-0.299850253350694	-0.225578066484375	0.00815145039062501	-0.100407262268519	-0.374166109548612	-0.662507652881944	-0.0199508757899305	0.291819822328318	-0.113510284722222	-0.461713036805556	0.282724763107638	-0.262163379296875	-0.0102230946180555	-0.22948356529948	-0.297148284461806	-0.0488820653211805	-0.0651675527083335	-0.502146662543403	-0.549086517534722	-0.209027280208333	-0.292316648939044	-0.710386823611113	-0.17180356983507	0.0730604641059025	-0.0994986384114585	-0.040011018359375	-0.194921427560764	-0.30565321434703	-0.204360059114583	0.141306855859375	-0.0033860248177083	-0.159608230280672	-0.275768960390625	-0.085080764308449	0.0460710994010415	0.0968081446614585	-0.35964330344618	-0.0558471875173611	-0.00543804188368055	0.56589625043885	-0.277804464713541	-0.21931260967882	-0.0524075506510416	0.0830256207552085	-0.265002217346644	-0.053830917722801	-0.177671746050347	-0.259363614730035	-0.095325085112847	0.105217310677083	-0.568658149609375	-1.08724244144965	-0.135971593452257	0.193781736935764	-0.0890453638802085	0.169298601953125	-0.320558667361111	0.0186819595225695	-0.0369989844618056	-0.489737726953125	-0.17590790967882	-0.158913284704861	0.192168812832754	0.259033014713541	-0.20744165453993	-0.592394738020835	-0.292324962330729	0.068307734592014	-0.180604252734375	0.454776598003472	-0.211522019024884	-0.389890202907986	0.023170629615162	-0.0868598108072915	-0.321936362630209	0.185593711067708	-0.0275688106336805	-0.090509972092014	0.066501997873264	-0.063547540089699	-0.225096835199653	-0.115134203090278	0.042064019184028	-0.0591849773958335	-0.0397832303350694	0.0271411675607639	-0.119828557934028	0.224573322265625	0.0074728271846065	0.51093187074653	-0.0402098783159722	-0.262547025998264	-0.185862057864583	-0.0475443815885416	0.191726533333334	-0.201302277835648	0.095426137408854	0.350553343967014	0.0343447353819444	-0.0489090747829861	-0.67284497734375	-0.107383049956597	-0.060945972642361	-0.119229808984375	0.0431603293945315	0.120485265885416	0.201101847786459	0.0159794853732639	-0.0458325921875	-0.117434986501736	-0.47368441385706	-0.153212082239583	-0.340758341623264	0.0723603332899305	-0.743127732899305	0.109884748394097	0.0375162752170139	-0.119203440581597	-0.122477876244213	-0.308384356493056	-0.273231678862847	-0.416912824088541	-0.195165320886381	-0.0216674536458333	-0.06481670625	0.016149556640625	0.0272091068692129	-0.472563515104166	0.0184079141927084	-0.261391771475694	0.283367046426504	0.215598213411458	-0.297108840885416	-0.180157322265625	0.335864291319445	-0.087664788064236	0.034698578052662	0.139067024088541	-0.255843730078125	0.079584366002604	-0.546965968550345	-0.133314515784143	-0.536787842447915	0.096979619357639	-0.506681468619791	0.061107330859375	-0.0732597427141205	-0.0569778578190104	-0.143648342282986	-0.0693761554166665	0.164353361458334	0.05579464879919	-0.217964198480903	-0.506305741814236	0.136251035277778	0.448021733396026	0.042691626345486	-0.305511125737847	0.438926674175347	-0.105961468229166	0.145978816449653	-0.073281654231771	-0.140946373394097	0.107319845746528	0.091034358359375	-0.345944751475694	-0.392884606467014	-0.052825369140625	-0.136114737871335	-0.554184912543405	-0.081063915885417	-0.253623018402778	-0.194135398350695	-0.349045807552083	-0.459777594338349	-0.358484439105903	-0.0128175241319445	-0.157510404809028	-0.313732610271991	-0.429893340381944	-0.239205144299769	-0.108053280590278	-0.057316235329861	-0.5137676834375	-0.209971567508681	-0.159562421875	0.41177187044753	-0.431928844704861	-0.373436989670139	-0.206531930642361	-0.071098759236111	-0.419126597337963	-0.20795529771412	-0.331796126041667	-0.413487994721355	-0.249449465104166	-0.048907069314236	-0.722782529600694	-1.24136682144097	-0.290095973443577	0.0396573569444445	-0.243169743871528	0.0151742219618055	-0.47468304735243	-0.13544242046875	-0.191123364453125	-0.643862106944444	-0.330032289670139	-0.31303766469618	0.038044432841435	0.104908634722222	-0.36156603453125	-0.746519118012154	-0.446449342322048	-0.0858166453993055	-0.334728632725695	0.300652218012153	-0.365646399016204	-0.544014582899305	-0.130953750376157	-0.240984190798611	-0.476060742621528	0.0314693310763885	-0.181693190625	-0.244634352083334	-0.0876223821180555	-0.217671920081018	-0.379221215190972	-0.269258583081598	-0.112060360807292	-0.213309357387153	-0.193907610326389	-0.126983212430556	-0.273952937925347	0.0704489422743055	-0.146651552806713	0.356807490755211	-0.194334258307292	-0.416671405989584	-0.339986437855903	-0.201668761579861	0.037602153342014	-0.355426657826967	-0.0586982425824655	0.196428963975695	-0.119779644609375	-0.203033454774306	-0.82696935733507	-0.261507429947917	-0.215070352633681	-0.273354188975695	-0.110964050596788	-0.033639114105903	0.046977467795139	-0.138144894618056	-0.19995697217882	-0.271559366493056	-0.62780879384838	-0.307336462230903	-0.494882721614583	-0.081764046701389	-0.897252112890624	-0.0442396315972225	-0.116608104774306	-0.273327820572916	-0.276602256235532	-0.462508736484375	-0.427356058854166	-0.571037204079861	-0.3492897008777	-0.175791833637153	-0.21894108624132	-0.137974823350694	-0.126915273122107	-0.626687895095486	-0.135716465798611	-0.415516151467014	0.129242666435185	0.061473833420139	-0.451233220876736	-0.334281702256945	0.181739911328125	-0.241789168055556	-0.119425801938657	-0.015057355902778	-0.409968110069445	-0.0745400139887155	-0.701090348541665	-0.287438895775463	-0.690912222439234	-0.0571447606336805	-0.660805848611111	-0.0930170491319445	-0.22738412270544	-0.21110223781033	-0.297772722274306	-0.223500535407986	0.010228981467014	-0.0983297311921295	-0.372088578472223	-0.660430121805555	-0.0178733447135415	0.293897353404707	-0.111432753645833	-0.459635505729167	0.284802294184027	-0.260085848220486	-0.00814556354166651	-0.22740603422309	-0.295070753385416	-0.0468045342447915	-0.0630900216319445	-0.500069131467014	-0.547008986458334	-0.206949749131944	-0.290239117862654	-0.708309292534725	-0.00875898446180599	0.0507286355902775	-0.104181773611112	-0.214913560397377	-0.113620405164931	0.232046509809027	0.0873536291319442	-0.068868576331019	-0.185029306440973	0.00565888964120349	0.136810753350694	0.187547798611111	-0.268903649496528	0.0348924664322914	0.085301612065972	0.656635904388503	-0.187064810763889	-0.128572955729167	0.0383321032986109	0.173765274704861	-0.174262563396991	0.0369087362268515	-0.0869320921006945	-0.168623960780383	-0.0045854311631945	0.195956964626736	-0.477918495659722	-0.996502787500002	-0.0452319395026045	0.284521390885417	0.00169429006944399	0.260038255902778	-0.229819013411459	0.109421613472222	0.053740669487847	-0.398998073003472	-0.085168255729167	-0.0681736307552085	0.282908466782407	0.349772668663194	-0.116702000590278	-0.501655084071182	-0.201585308381076	0.159047388541667	-0.0898645987847225	0.545516251953125	-0.120782365075232	-0.299150548958333	0.113910283564815	0.00387984314236101	-0.231196708680556	0.27633336501736	0.063170843315972	0.000229681857638497	0.157241651822916	0.0271921138599535	-0.13435718125	-0.0243945491406255	0.13280367313368	0.031554676553819	0.050956423614583	0.117880821510416	-0.0290889039843755	0.315312976215278	0.098212481134259	0.601671524696183	0.0505297756336803	-0.171807372048611	-0.095122403914931	0.0431952723611108	0.282466187282986	-0.110562623885995	0.186165791358506	0.441292997916667	0.125084389331597	0.0418305791666664	-0.582105323394097	-0.0166433960069445	0.0297936813072915	-0.0284901550347225	0.133899983344184	0.211224919835069	0.291841501736111	0.106719139322916	0.0449070617621525	-0.0266953325520835	-0.382944759907408	-0.062472428289931	-0.250018687673611	0.163099987239583	-0.652388078949652	0.20062440234375	0.128255929166666	-0.0284637866319445	-0.0317382222945605	-0.217644702543403	-0.182492024913195	-0.326173170138889	-0.104425666936729	0.0690722003038192	0.0259229476996525	0.106889210590278	0.117948760818865	-0.381823861154514	0.109147568142361	-0.170652117526042	0.374106700376157	0.306337867361111	-0.206369186935764	-0.0894176683159725	0.426603945269097	0.0030748658854165	0.125438232002315	0.229806678038194	-0.165104076128472	0.170324019952256	-0.456226314600693	-0.042574861834491	-0.446048188498262	0.187719273307291	-0.415941814670139	0.151846984809028	0.017479911235532	0.0337617961306421	-0.0529086883333335	0.021363498532986	0.255093015407986	0.146534302748842	-0.127224544531251	-0.415566087864583	0.22699068922743	0.538761387345679	0.133431280295139	-0.214771471788195	0.529666328125	-0.015221814279514	0.236718470399305	0.0174579997178815	-0.0502067194444445	0.19805949969618	0.181774012309028	-0.255205097526042	-0.302144952517362	0.0379142848090275	-0.0453750839216825	-0.463445258593753	-0.121830466927083	-0.276740876128472	-0.387472662914738	-0.286179507682292	0.0594874072916665	-0.0852054733854168	-0.24142767884838	-0.357588408958333	-0.166900212876157	-0.035748349166667	0.01498869609375	-0.441462752013889	-0.13766663608507	-0.087257490451389	0.484076801871141	-0.35962391328125	-0.301132058246528	-0.13422699921875	0.00120617218750001	-0.346821665914352	-0.135650366290509	-0.259491194618055	-0.341183063297744	-0.177144533680555	0.023397862109375	-0.650477598177084	-1.16906189001736	-0.217791042019966	0.111962288368056	-0.170864812447917	0.0874791533854165	-0.40237811592882	-0.063137489045139	-0.118818433029514	-0.571557175520834	-0.257727358246528	-0.24073273327257	0.110349364265046	0.177213566145833	-0.289261103107639	-0.674214186588543	-0.374144410898437	-0.0135117139756945	-0.262423701302083	0.372957149435764	-0.293341467592593	-0.471709651475694	-0.0586488189525464	-0.168679259375	-0.403755811197917	0.1037742625	-0.109388259201389	-0.172329420659723	-0.0153174506944445	-0.145366988657407	-0.306916283767361	-0.196953651657987	-0.0397554293836805	-0.141004425963542	-0.121602678902778	-0.0546782810069446	-0.201648006501736	0.142753873697917	-0.074346621383102	0.429112422178822	-0.122029326883681	-0.344366474565972	-0.267681506432292	-0.12936383015625	0.109907084765625	-0.283121726403356	0.0136066888411455	0.268733895399306	-0.047474713185764	-0.130728523350695	-0.754664425911459	-0.189202498524305	-0.14276542121007	-0.201049257552083	-0.038659119173177	0.038665817317708	0.11928239921875	-0.0658399631944446	-0.127652040755209	-0.199254435069445	-0.555503862424768	-0.235031530807292	-0.422577790190972	-0.009459115277778	-0.824947181467014	0.0280652998263885	-0.0443031733506946	-0.201022889149305	-0.204297324811921	-0.390203805060764	-0.355051127430556	-0.49873227265625	-0.27698476945409	-0.103486902213542	-0.146636154817709	-0.0656698919270835	-0.0546103416984955	-0.554382963671875	-0.0634115343750001	-0.343211220043403	0.201547597858796	0.13377876484375	-0.378928289453125	-0.261976770833333	0.254044842751736	-0.169484236631945	-0.0471208705150464	0.057247575520833	-0.337663178645834	-0.00223508256510449	-0.628785417118054	-0.215133964351852	-0.618607291015624	0.0151601707899305	-0.5885009171875	-0.0207121177083335	-0.155079191281829	-0.138797306386719	-0.225467790850695	-0.151195603984375	0.082533912890625	-0.0260247997685185	-0.299783647048611	-0.588125190381945	0.0544315867100695	0.366202284828318	-0.0391278222222225	-0.387330574305556	0.357107225607639	-0.187780916796875	0.0641593678819445	-0.155101102799479	-0.222765821961805	0.0255003971788195	0.0092149097916665	-0.427764200043403	-0.474704055034722	-0.134644817708334	-0.217934186439043	-0.636004361111114	-0.217253256076389	-0.327985042862655	-0.226691887630209	0.11897502734375	-0.0257178533333333	-0.181940058796297	-0.29810078890625	-0.107412592824074	0.0237392708854165	0.0744763161458335	-0.381975131961805	-0.0781790160329861	-0.0277698703993056	0.543564421923225	-0.300136293229167	-0.241644438194445	-0.0747393791666666	0.0606937922395835	-0.287334045862269	-0.076162746238426	-0.200003574565972	-0.28169544324566	-0.117656913628472	0.0828854821614585	-0.590989978125	-1.10957426996528	-0.158303421967882	0.171449908420139	-0.111377192395834	0.1469667734375	-0.342890495876736	-0.00364986899305555	-0.0593308129774305	-0.51206955546875	-0.198239738194445	-0.181245113220486	0.16983698431713	0.236701186197916	-0.229773483055556	-0.61472656653646	-0.314656790846354	0.045975906076389	-0.20293608125	0.432444769487847	-0.23385384754051	-0.412222031423611	0.000838801099537049	-0.109191639322916	-0.344268191145834	0.163261882552083	-0.0499006391493056	-0.112841800607639	0.044170169357639	-0.085879368605324	-0.247428663715278	-0.137466031605903	0.019732190668403	-0.0815168059114585	-0.0621150588506945	0.0048093390451389	-0.142160386449653	0.20224149375	-0.0148590013310185	0.488600042230905	-0.0625417068315973	-0.284878854513889	-0.208193886380208	-0.0698762101041667	0.169394704817708	-0.223634106351273	0.073094308893229	0.328221515451389	0.0120129068663194	-0.0712409032986111	-0.695176805859375	-0.129714878472222	-0.083277801157986	-0.1415616375	0.0208285008789065	0.0981534373697915	0.178770019270833	-0.00635234314236115	-0.068164420703125	-0.139766815017361	-0.496016242372685	-0.175543910755209	-0.363090170138889	0.0500285047743055	-0.76545956141493	0.087552919878472	0.0151844467013889	-0.141535269097222	-0.144809704759838	-0.33071618500868	-0.295563507378472	-0.439244652604167	-0.217497149402006	-0.0439992821614583	-0.087148534765625	-0.006182271875	0.00487727835358795	-0.494895343619792	-0.00392391432291665	-0.28372359999132	0.261035217910879	0.193266384895833	-0.319440669401041	-0.20248915078125	0.313532462803819	-0.109996616579861	0.012366749537037	0.116735195572916	-0.27817555859375	0.057252537486979	-0.56929779706597	-0.155646344299769	-0.55911967096354	0.074647790842014	-0.529013297135416	0.03877550234375	-0.0955915712297455	-0.0793096863346354	-0.165980170798611	-0.0917079839322915	0.142021532942709	0.033462820283565	-0.240296026996528	-0.528637570329861	0.113919206762153	0.425689904880401	0.020359797829861	-0.327842954253472	0.416594845659722	-0.128293296744792	0.123646987934028	-0.095613482747396	-0.163278201909722	0.084988017230903	0.06870252984375	-0.36827657999132	-0.415216434982639	-0.07515719765625	-0.15844656638696	-0.57651674105903	-0.482895452064043	-0.381602296831598	-0.035935381857639	-0.180628262534722	-0.336850467997685	-0.453011198107639	-0.262323002025463	-0.131171138315972	-0.0804340930555555	-0.536885541163195	-0.233089425234375	-0.182680279600695	0.388654012721836	-0.455046702430556	-0.396554847395833	-0.229649788368056	-0.0942166169618055	-0.442244455063658	-0.231073155439815	-0.354913983767361	-0.436605852447049	-0.272567322829861	-0.0720249270399305	-0.745900387326389	-1.26448467916667	-0.313213831169271	0.01653949921875	-0.266287601597223	-0.00794363576388901	-0.497800905078125	-0.158560278194445	-0.21424122217882	-0.666979964670139	-0.353150147395834	-0.336155522421875	0.0149265751157405	0.0817907769965275	-0.384683892256944	-0.769636975737849	-0.469567200047743	-0.108934503125	-0.357846490451389	0.277534360286459	-0.388764256741899	-0.567132440625	-0.154071608101852	-0.264102048524306	-0.499178600347223	0.008351473350694	-0.204811048350695	-0.267752209809028	-0.11074023984375	-0.240789777806713	-0.402339072916666	-0.292376440807292	-0.135178218532986	-0.236427215112848	-0.217025468052083	-0.15010107015625	-0.297070795651042	0.047331084548611	-0.169769410532407	0.333689633029516	-0.217452116032986	-0.439789263715278	-0.363104295581598	-0.224786619305556	0.0144842956163195	-0.378544515552662	-0.08181610030816	0.17331110625	-0.14289750233507	-0.2261513125	-0.850087215060764	-0.284625287673611	-0.238188210359375	-0.296472046701389	-0.134081908322483	-0.0567569718315975	0.0238596100694445	-0.16126275234375	-0.223074829904514	-0.29467722421875	-0.650926651574074	-0.330454319956597	-0.518000579340278	-0.104881904427084	-0.920369970616319	-0.067357489322917	-0.1397259625	-0.296445678298611	-0.299720113961227	-0.48562659421007	-0.450473916579861	-0.594155061805556	-0.372407558603395	-0.198909691362847	-0.242058943967014	-0.161092681076389	-0.150033130847801	-0.64980575282118	-0.158834323524306	-0.438634009192709	0.10612480870949	0.0383559756944445	-0.47435107860243	-0.357399559982639	0.15862205360243	-0.26490702578125	-0.142543659664352	-0.0381752136284725	-0.433085967795139	-0.09765787171441	-0.724208206267359	-0.310556753501158	-0.714030080164929	-0.080262618359375	-0.683923706336806	-0.116134906857639	-0.250501980431134	-0.234220095536024	-0.32089058	-0.24661839313368	-0.0128888762586805	-0.121447588917824	-0.395206436197917	-0.68354797953125	-0.040991202439236	0.270779495679012	-0.134550611371528	-0.482753363454861	0.261684436458333	-0.28320370594618	-0.031263421267361	-0.250523891948785	-0.318188611111111	-0.069922391970486	-0.086207879357639	-0.523186989192709	-0.570126844184028	-0.230067606857639	-0.313356975588349	-0.731427150260419	-0.492334083617863	-0.146667168643904	-0.291360049320988	-0.447582254783951	-0.563742984893905	-0.373054788811728	-0.241902925102238	-0.191165879841821	-0.64761732794946	-0.343821212020641	-0.29341206638696	0.27792222593557	-0.565778489216821	-0.507286634182099	-0.340381575154321	-0.204948403748071	-0.552976241849923	-0.34180494222608	-0.465645770553626	-0.547337639233314	-0.383299109616127	-0.182756713826196	-0.856632174112654	-1.37521646595293	-0.423945617955537	-0.0941922875675155	-0.377019388383488	-0.118675422550155	-0.60853269186439	-0.26929206498071	-0.324973008965085	-0.777711751456404	-0.463881934182099	-0.44688730920814	-0.095805211670525	-0.028941009789738	-0.49541567904321	-0.880368762524114	-0.580298986834008	-0.219666289911265	-0.468578277237654	0.166802573500193	-0.499496043528164	-0.677864227411266	-0.264803394888117	-0.374833835310571	-0.609910387133488	-0.102380313435571	-0.31554283513696	-0.378483996595294	-0.221472026630016	-0.351521564592979	-0.513070859702932	-0.403108227593557	-0.245910005319252	-0.347159001899113	-0.327757254838349	-0.260832856942516	-0.407802582437307	-0.0634007022376545	-0.280501197318673	0.222957846243251	-0.328183902819252	-0.550521050501543	-0.473836082367863	-0.335518406091821	-0.096247491169946	-0.489276302338927	-0.192547887094425	0.0625793194637345	-0.253629289121335	-0.336883099286266	-0.96081900184703	-0.395357074459877	-0.34891999714564	-0.407203833487654	-0.244813695108748	-0.167488758617863	-0.086872176716821	-0.271994539130016	-0.33380661669078	-0.405409011005015	-0.76165843836034	-0.441186106742863	-0.628732366126543	-0.215613691213349	-1.03110175740258	-0.178089276109183	-0.250457749286266	-0.407177465084877	-0.410451900747492	-0.596358380996335	-0.561205703366127	-0.704886848591821	-0.48313934538966	-0.309641478149113	-0.35279073075328	-0.271824467862655	-0.260764917634067	-0.760537539607446	-0.269566110310571	-0.549365795978974	-0.00460697807677501	-0.072375811091821	-0.585082865388696	-0.468131346768904	0.047890266816165	-0.375638812567516	-0.253275446450617	-0.148907000414738	-0.543817754581404	-0.208389658500675	-0.834939993053625	-0.421288540287423	-0.824761866951194	-0.19099440514564	-0.794655493123071	-0.226866693643904	-0.3612337672174	-0.34495188232229	-0.431622366786266	-0.357350179919946	-0.123620663044946	-0.23217937570409	-0.505938222984182	-0.794279766317516	-0.151722989225502	0.160047708892747	-0.245282398157793	-0.593485150241127	0.150952649672068	-0.393935492732446	-0.141995208053627	-0.36125567873505	-0.428920397897376	-0.180654178756751	-0.196939666143905	-0.633918775978974	-0.680858630970294	-0.340799393643904	-0.424088762374614	-0.842158937046685	-0.0453740134114585	-0.190066894088542	-0.346289099551505	-0.462449829661459	-0.271761633579283	-0.140609769869792	-0.089872724609375	-0.546324172717014	-0.242528056788195	-0.192118911154514	0.379215381168016	-0.464485333984375	-0.405993478949653	-0.239088419921875	-0.103655248515625	-0.451683086617477	-0.240511786993634	-0.36435261532118	-0.446044484000868	-0.28200595438368	-0.08146355859375	-0.755339018880208	-1.27392331072049	-0.32265246272309	0.00710086766493051	-0.275726233151042	-0.0173822673177085	-0.507239536631945	-0.167998909748264	-0.223679853732639	-0.676418596223959	-0.362588778949653	-0.345594153975694	0.005487943561921	0.072352145442708	-0.394122523810764	-0.779075607291668	-0.479005831601563	-0.118373134678819	-0.367285122005208	0.268095728732639	-0.398202888295718	-0.57657107217882	-0.163510239655671	-0.273540680078125	-0.508617231901042	-0.00108715820312549	-0.214249679904514	-0.277190841362847	-0.12017887139757	-0.250228409360532	-0.411777704470486	-0.301815072361111	-0.144616850086805	-0.245865846666667	-0.226464099605903	-0.15953970171007	-0.306509427204862	0.0378924529947915	-0.179208042086227	0.324251001475697	-0.226890747586806	-0.449227895269097	-0.372542927135417	-0.234225250859375	0.00504566406250001	-0.387983147106482	-0.0912547318619795	0.163872474696181	-0.152336133888889	-0.23558994405382	-0.859525846614584	-0.29406391922743	-0.247626841913195	-0.305910678255209	-0.143520539876302	-0.066195603385417	0.014420978515625	-0.17070138389757	-0.232513461458333	-0.30411585577257	-0.660365283127893	-0.339892951510417	-0.527439210894098	-0.114320535980903	-0.929808602170138	-0.0767961208767365	-0.14916459405382	-0.30588430985243	-0.309158745515047	-0.495065225763889	-0.459912548133681	-0.603593693359375	-0.381846190157214	-0.208348322916667	-0.251497575520834	-0.170531312630208	-0.159471762401621	-0.659244384375	-0.168272955078125	-0.448072640746528	0.096686177155671	0.028917344140625	-0.48378971015625	-0.366838191536458	0.149183422048611	-0.27434565733507	-0.151982291218171	-0.047613845182292	-0.442524599348958	-0.107096503268229	-0.733646837821179	-0.319995385054977	-0.723468711718748	-0.0897012499131945	-0.693362337890625	-0.125573538411458	-0.259940611984954	-0.243658727089844	-0.33032921155382	-0.2560570246875	-0.0223275078125	-0.130886220471643	-0.404645067751736	-0.69298661108507	-0.0504298339930555	0.261340864125193	-0.143989242925347	-0.492191995008681	0.252245804904514	-0.2926423375	-0.0407020528211805	-0.259962523502605	-0.32762724266493	-0.0793610235243055	-0.0956465109114585	-0.532625620746528	-0.579565475737847	-0.239506238411458	-0.322795607142168	-0.740865781814239	0.155600020885417	-0.000622184577546508	-0.1167829146875	0.073905281394676	0.205057145104167	0.255794190364584	-0.200657257743055	0.103138858185764	0.153548003819444	0.724882296141975	-0.118818419010417	-0.0603265639756945	0.106578495052083	0.242011666458333	-0.106016171643519	0.105155127980324	-0.018685700347222	-0.10037756902691	0.063660960590278	0.264203356380208	-0.40967210390625	-0.92825639574653	0.023014452250868	0.352767782638889	0.0699406818229165	0.32828464765625	-0.161572621657986	0.177668005225694	0.121987061241319	-0.33075168125	-0.0169218639756945	7.27609982640043e-05	0.351154858535879	0.418019060416666	-0.0484556088368055	-0.43340869231771	-0.133338916627604	0.227293780295139	-0.02161820703125	0.613762643706597	-0.0525359733217595	-0.230904157204861	0.182156675318287	0.0721262348958335	-0.162950316927084	0.344579756770833	0.131417235069444	0.068476073611111	0.225488043576389	0.095438505613426	-0.0661107894965275	0.043851842612847	0.201050064887153	0.0998010683072915	0.119202815368056	0.186127213263889	0.039157487769097	0.38355936796875	0.166458872887732	0.669917916449655	0.118776167387153	-0.103560980295139	-0.0268760121614585	0.111441664114583	0.350712579036458	-0.042316232132523	0.254412183111979	0.509539389670139	0.193330781085069	0.110076970920139	-0.513858931640625	0.051602995746528	0.098040073060764	0.03975623671875	0.202146375097656	0.279471311588541	0.360087893489583	0.174965531076389	0.113153453515625	0.041551059201389	-0.314698368153935	0.0057739634635415	-0.181772295920139	0.231346378993055	-0.58414168719618	0.268870794097222	0.196502320920139	0.039782605121528	0.036508169458912	-0.14939831078993	-0.114245633159722	-0.257926778385416	-0.036179275183256	0.137318592057292	0.094169339453125	0.17513560234375	0.186195152572338	-0.313577469401042	0.177393959895833	-0.10240572577257	0.44235309212963	0.374584259114583	-0.138122795182291	-0.0211712765625	0.49485033702257	0.071321257638889	0.193684623755787	0.298053069791666	-0.096857684375	0.238570411705729	-0.38797992284722	0.0256715299189815	-0.37780179674479	0.255965665060764	-0.347695422916666	0.2200933765625	0.0857263029890045	0.102008187884115	0.015337703420139	0.0896098902864585	0.323339407161458	0.214780694502315	-0.058978152777778	-0.347319696111111	0.295237080980903	0.607007779099151	0.201677672048611	-0.146525080034722	0.597912719878472	0.0530245774739585	0.304964862152778	0.085704391471354	0.018039672309028	0.266305891449653	0.2500204040625	-0.18695870577257	-0.233898560763889	0.1061606765625	0.02287130783179	-0.39519886684028	-0.14531506525463	-0.261475795364583	-0.0707875992824073	0.0603642644270832	0.1111013096875	-0.345350138420139	-0.0415540224913194	0.00885512314236115	0.580189415464892	-0.2635112996875	-0.205019444652778	-0.038114385625	0.0973187857812502	-0.250709052320602	-0.0395377526967592	-0.163378581024305	-0.245070449703993	-0.0810319200868053	0.119510475703125	-0.554364984583333	-1.07294927642361	-0.121678428426215	0.208074901961806	-0.0747521988541668	0.183591766979167	-0.306265502335069	0.0329751245486112	-0.0227058194357639	-0.475444561927083	-0.161614744652778	-0.144620119678819	0.206461977858796	0.273326179739583	-0.193148489513889	-0.578101572994793	-0.278031797304687	0.0826008996180557	-0.166311087708333	0.469069763029514	-0.197228853998843	-0.375597037881944	0.0374637946412038	-0.0725666457812498	-0.307643197604167	0.19988687609375	-0.0132756456076388	-0.0762168070659723	0.0807951628993057	-0.0492543750636573	-0.210803670173611	-0.100841038064236	0.0563571842100697	-0.0448918123697918	-0.0254900653090278	0.0414343325868056	-0.105535392907986	0.238866487291667	0.0217659922106482	0.525225035772572	-0.0259167132899305	-0.248253860972222	-0.171568892838542	-0.0332512165625	0.206019698359375	-0.187009112809606	0.109719302434896	0.364846508993056	0.0486379004079861	-0.0346159097569444	-0.658551812317708	-0.0930898849305553	-0.0466528076163193	-0.104936643958333	0.0574534944205732	0.134778430911458	0.2153950128125	0.0302726503993056	-0.0315394271614583	-0.103141821475694	-0.459391248831018	-0.138918917213542	-0.326465176597222	0.0866534983159722	-0.728834567873263	0.124177913420139	0.0518094402430556	-0.104910275555555	-0.108184711218171	-0.294091191467014	-0.258938513836805	-0.4026196590625	-0.180872155860339	-0.0073742886197916	-0.0505235412239583	0.0304427216666667	0.0415022718952546	-0.458270350078125	0.03270107921875	-0.247098606449653	0.297660211452546	0.2298913784375	-0.282815675859375	-0.165864157239583	0.350157456345486	-0.0733716230381943	0.0489917430787037	0.153360189114583	-0.241550565052083	0.0938775310286457	-0.532672803524303	-0.119021350758102	-0.522494677421873	0.111272784383681	-0.49238830359375	0.0754004958854167	-0.0589665776880788	-0.0426846927929687	-0.129355177256944	-0.0550829903906248	0.178646526484375	0.0700878138252317	-0.203671033454861	-0.492012576788194	0.15054420030382	0.462314898422068	0.0569847913715277	-0.291217960711806	0.453219839201389	-0.0916683032031248	0.160271981475695	-0.0589884892057293	-0.126653208368055	0.12161301077257	0.105327523385417	-0.331651586449653	-0.378591441440972	-0.0385322041145833	-0.121821572845293	-0.539891747517363	-0.417698000827546	-0.227009804745371	-0.09585794103588	-0.045120895775463	-0.501572343883102	-0.197776227954283	-0.147367082320602	0.423967210001928	-0.419733505150463	-0.361241650115741	-0.194336591087963	-0.058903419681713	-0.406931257783565	-0.195759958159722	-0.319600786487269	-0.401292655166957	-0.237254125549768	-0.036711729759838	-0.710587190046296	-1.22917148188658	-0.277900633889179	0.0518526964988425	-0.23097440431713	0.0273695615162035	-0.462487707798032	-0.123247080914352	-0.178928024898727	-0.631666767390046	-0.317836950115741	-0.300842325141782	0.050239772395833	0.11710397427662	-0.349370694976852	-0.734323778457756	-0.43425400276765	-0.0736213058449075	-0.322533293171297	0.312847557566551	-0.353451059461806	-0.531819243344907	-0.118758410821759	-0.228788851244213	-0.46386540306713	0.0436646706307865	-0.169497851070602	-0.232439012528936	-0.0754270425636575	-0.20547658052662	-0.367025875636574	-0.2570632435272	-0.0998650212528935	-0.201114017832755	-0.181712270771991	-0.114787872876158	-0.261757598370949	0.0826442818287035	-0.134456213252315	0.369002830309609	-0.182138918752894	-0.404476066435186	-0.327791098301505	-0.189473422025463	0.049797492896412	-0.34323131827257	-0.0465029030280675	0.208624303530093	-0.107584305054977	-0.190838115219908	-0.814774017780671	-0.249312090393519	-0.202875013079283	-0.261158849421297	-0.09876871104239	-0.021443774551505	0.059172807349537	-0.125949555063658	-0.187761632624421	-0.259364026938658	-0.615613454293982	-0.295141122676505	-0.482687382060185	-0.069568707146991	-0.885056773336226	-0.0320442920428245	-0.104412765219908	-0.261132481018518	-0.264406916681134	-0.450313396929977	-0.415160719299768	-0.558841864525463	-0.337094361323303	-0.163596494082755	-0.206745746686921	-0.125779483796296	-0.114719933567709	-0.614492555541088	-0.123521126244213	-0.403320811912616	0.141438005989583	0.073669172974537	-0.439037881322338	-0.322086362702547	0.193935250882523	-0.229593828501158	-0.107230462384259	-0.00286201634838001	-0.397772770515047	-0.0623446744343175	-0.688895008987267	-0.275243556221065	-0.678716882884836	-0.0449494210792825	-0.648610509056713	-0.0808217095775465	-0.215188783151042	-0.198906898255932	-0.285577382719908	-0.211305195853588	0.022424321021412	-0.0861343916377315	-0.359893238917825	-0.648234782251157	-0.00567800515914352	0.306092692959105	-0.0992374140914355	-0.447440166174769	0.296997633738425	-0.247890508666088	0.00404977601273149	-0.215210694668692	-0.282875413831018	-0.0346091946903935	-0.0508946820775465	-0.487873791912616	-0.534813646903936	-0.194754409577547	-0.278043778308256	-0.696113952980327	-0.343170534855324	-0.212018671145834	-0.161281625885417	-0.617733073993056	-0.313936958064236	-0.263527812430556	0.307806479891975	-0.535894235260417	-0.477402380225694	-0.310497321197917	-0.175064149791667	-0.523091987893519	-0.311920688269676	-0.435761516597222	-0.51745338527691	-0.353414855659722	-0.152872459869792	-0.82674792015625	-1.34533221199653	-0.394061363999132	-0.064308033611111	-0.347135134427084	-0.08879116859375	-0.578648437907986	-0.239407811024306	-0.295088755008681	-0.7478274975	-0.433997680225695	-0.417003055251736	-0.0659209577141205	0.000943244166666468	-0.465531425086806	-0.85048450856771	-0.550414732877604	-0.189782035954861	-0.43869402328125	0.196686827456597	-0.46961178957176	-0.647979973454861	-0.234919140931713	-0.344949581354167	-0.580026133177084	-0.072496059479167	-0.285658581180556	-0.348599742638889	-0.191587772673611	-0.321637310636574	-0.483186605746527	-0.373223973637153	-0.216025751362847	-0.317274747942708	-0.297873000881944	-0.230948602986111	-0.377918328480903	-0.03351644828125	-0.250616943362269	0.252842100199655	-0.298299648862847	-0.520636796545139	-0.443951828411459	-0.305634152135417	-0.0663632372135415	-0.459392048382523	-0.162663633138021	0.092463573420139	-0.223745035164931	-0.306998845329861	-0.930934747890625	-0.365472820503472	-0.319035743189236	-0.37731957953125	-0.214929441152344	-0.137604504661459	-0.0569879227604165	-0.242110285173611	-0.303922362734375	-0.375524757048611	-0.731774184403935	-0.411301852786458	-0.598848112170139	-0.185729437256945	-1.00121750344618	-0.148205022152778	-0.220573495329861	-0.377293211128472	-0.380567646791088	-0.56647412703993	-0.531321449409722	-0.675002594635417	-0.453255091433256	-0.279757224192708	-0.322906476796875	-0.24194021390625	-0.230880663677662	-0.730653285651041	-0.239681856354167	-0.51948154202257	0.0252772758796295	-0.0424915571354165	-0.555198611432292	-0.4382470928125	0.0777745207725695	-0.345754558611111	-0.223391192494213	-0.119022746458334	-0.513933500625	-0.178505404544271	-0.80505573909722	-0.391404286331019	-0.79487761299479	-0.161110151189236	-0.764771239166667	-0.1969824396875	-0.331349513260995	-0.315067628365885	-0.401738112829861	-0.327465925963542	-0.0937364090885415	-0.202295121747685	-0.476053969027778	-0.764395512361111	-0.121838735269097	0.189931962849151	-0.215398144201389	-0.563600896284723	0.180836903628472	-0.364051238776042	-0.112110954097222	-0.331371424778646	-0.399036143940972	-0.150769924800347	-0.1670554121875	-0.60403452202257	-0.650974377013889	-0.3109151396875	-0.39420450841821	-0.81227468309028	-0.0213304750636575	0.0294065701967595	-0.42704487791088	-0.12324876198206	-0.0728396163483796	0.498494675974151	-0.34520603917824	-0.286714184143519	-0.119809125115741	0.0156240462905095	-0.332403791811342	-0.1212324921875	-0.245073320515046	-0.326765189194734	-0.162726659577546	0.0378157362123845	-0.636059724074074	-1.15464401591435	-0.203373167916956	0.126380162471065	-0.156446938344908	0.101897027488426	-0.38796024182581	-0.0487196149421296	-0.104400558926505	-0.557139301417824	-0.243309484143518	-0.22631485916956	0.124767238368055	0.191631440248842	-0.27484322900463	-0.659796312485534	-0.359726536795428	0.000906160127314995	-0.248005827199074	0.387375023538774	-0.278923593489584	-0.457291777372685	-0.044230944849537	-0.15426138527199	-0.389337937094907	0.118192136603009	-0.0949703850983796	-0.157911546556713	-0.000899576591435011	-0.130949114554398	-0.292498409664352	-0.182535777554977	-0.025337555280671	-0.126586551860532	-0.107184804799768	-0.0402604069039351	-0.187230132398727	0.157171747800926	-0.0599287472800925	0.443530296281831	-0.107611452780671	-0.329948600462963	-0.253263632329283	-0.114945956053241	0.124324958868634	-0.268703852300347	0.028024562944155	0.283151769502315	-0.0330568390827546	-0.116310649247685	-0.740246551808449	-0.174784624421296	-0.12834754710706	-0.186631383449074	-0.0242412450701675	0.0530836914207175	0.133700273321759	-0.0514220890914352	-0.113234166652199	-0.184836560966435	-0.541085988321759	-0.220613656704283	-0.408159916087963	0.00495875882523149	-0.810529307364004	0.042483173929398	-0.0298852992476852	-0.186605015046296	-0.189879450708912	-0.375785930957754	-0.340633253327546	-0.48431439855324	-0.26256689535108	-0.0890690281105323	-0.132218280714699	-0.051252017824074	-0.0401924675954861	-0.539965089568866	-0.0489936602719907	-0.328793345940393	0.215965471961805	0.14819663894676	-0.364510415350115	-0.247558896730324	0.268462716854745	-0.155066362528935	-0.032702996412037	0.0716654496238425	-0.323245304542824	0.012182791537905	-0.614367543015044	-0.200716090248843	-0.604189416912614	0.02957804489294	-0.57408304308449	-0.006294243605324	-0.14066131717882	-0.124379432283709	-0.211049916747685	-0.136777729881365	0.0969517869936345	-0.011606925665509	-0.285365772945602	-0.573707316278935	0.068849460813079	0.380620158931328	-0.024709948119213	-0.372912700202546	0.371525099710648	-0.173363042693865	0.078577241984954	-0.14068322869647	-0.208347947858796	0.039918271281829	0.023632783894676	-0.413346325940393	-0.460286180931713	-0.120226943605324	-0.203516312336034	-0.621586487008104	0.16055843390625	-0.295893014201389	0.0079031017274304	0.058312247361111	0.629646539683641	-0.21405417546875	-0.155562320434028	0.0113427385937499	0.14677591	-0.201251928101852	0.00991937152199055	-0.113921456805555	-0.195613325485244	-0.0315747958680555	0.168967599921875	-0.504907860364583	-1.02349215220486	-0.0722213042074655	0.257532026180555	-0.025295074635417	0.233048891197916	-0.25680837811632	0.082432248767361	0.026751304782986	-0.425987437708333	-0.112157620434028	-0.0951629954600695	0.255919102077546	0.322783303958333	-0.143691365295139	-0.528644448776043	-0.228574673085937	0.132058023836806	-0.116853963489583	0.518526887248264	-0.147771729780093	-0.326139913663195	0.0869209188599536	-0.0231095215625	-0.258186073385417	0.2493440003125	0.036181478611111	-0.0267596828472225	0.130252287118056	0.000202749155092503	-0.161346545954861	-0.0513839138454865	0.10581430842882	0.004565311848958	0.023967058909722	0.0908914568055554	-0.0560782686892365	0.288323611510417	0.071223116429398	0.574682159991322	0.0235404109288193	-0.198796736753472	-0.122111768619792	0.0162059076562499	0.255476822578125	-0.137551988590856	0.159176426653646	0.414303633211806	0.098095024626736	0.0148412144618054	-0.609094688098959	-0.0436327607118055	0.0028043166024305	-0.0554795197395835	0.106910618639323	0.184235555130208	0.26485213703125	0.0797297746180554	0.0179176970572915	-0.0536846972569445	-0.409934124612268	-0.089461792994792	-0.277008052378472	0.136110622534722	-0.679377443654513	0.173635037638888	0.101266564461805	-0.0554531513368055	-0.0587275869994215	-0.244634067248264	-0.209481389618056	-0.35316253484375	-0.131415031641589	0.0420828355989582	-0.0010664170052085	0.0798998458854165	0.0909593961140044	-0.408813225859375	0.0821582034374999	-0.197641482230903	0.347117335671296	0.27934850265625	-0.233358551640625	-0.116407033020833	0.399614580564236	-0.0239144988194445	0.0984488672974536	0.202817313333333	-0.192093440833333	0.143334655247395	-0.483215679305554	-0.069564226539352	-0.473037553203123	0.16072990860243	-0.442931179375	0.124857620104167	-0.009509453469329	0.0067724314257811	-0.0798980530381945	-0.005625866171875	0.228103650703125	0.119544938043982	-0.154213909236112	-0.442555452569445	0.20000132452257	0.511772022640818	0.106441915590278	-0.241760836493056	0.502676963420138	-0.042211178984375	0.209729105694445	-0.00953136498697949	-0.0771960841493055	0.17107013499132	0.154784647604166	-0.282194462230903	-0.329134317222222	0.0109249201041665	-0.0723644486265435	-0.490434623298614	-0.245155968940972	0.0586401469878474	0.109049292621528	0.680383584944058	-0.163317130208333	-0.104825275173611	0.0620797838541668	0.197512955260417	-0.150514882841435	0.0606564167824075	-0.0631844115451385	-0.144876280224827	0.0191622493923615	0.219704645182292	-0.454170815104166	-0.972755106944446	-0.0214842589470485	0.308269071440972	0.025441970625	0.283785936458333	-0.206071332855903	0.133169294027778	0.077488350043403	-0.375250392447916	-0.061420575173611	-0.0444259501996525	0.306656147337963	0.37352034921875	-0.092954320034722	-0.477907403515626	-0.17783762782552	0.182795069097222	-0.0661169182291665	0.569263932508681	-0.097034684519676	-0.275402868402778	0.137657964120371	0.027627523697917	-0.207449028125	0.300081045572916	0.086918523871528	0.0239773624131945	0.180989332378472	0.0509397944155095	-0.110609500694444	-0.000646868585069502	0.156551353689237	0.055302357109375	0.074704104170139	0.141628502065972	-0.0053412234288195	0.339060656770834	0.121960161689815	0.625419205251739	0.0742774561892363	-0.148059691493055	-0.071374723359375	0.0669429529166669	0.306213867838542	-0.0868149433304395	0.209913471914063	0.465040678472223	0.148832069887153	0.0655782597222224	-0.558357642838542	0.00710428454861149	0.0535413618628475	-0.00474247447916651	0.15764766389974	0.234972600390625	0.315589182291667	0.130466819878472	0.0686547423177085	-0.00294765199652751	-0.359197079351851	-0.038724747734375	-0.226271007118055	0.186847667795139	-0.628640398394096	0.224372082899305	0.152003609722222	-0.0047161060763885	-0.0079905417390045	-0.193897021987847	-0.158744344357639	-0.302425489583333	-0.0806779863811725	0.0928198808593752	0.0496706282552085	0.130636891145833	0.141696441374421	-0.358076180598958	0.132895248697917	-0.146904436970486	0.397854380931713	0.330085547916667	-0.182621506380208	-0.0656699877604165	0.450351625824653	0.0268225464409725	0.149185912557871	0.25355435859375	-0.141356395572917	0.194071700507813	-0.432478634045137	-0.018827181278935	-0.422300507942706	0.211466953862848	-0.392194134114583	0.175594665364584	0.041227591791088	0.0575094766861981	-0.0291610077777775	0.045111179088542	0.278840695963542	0.170281983304398	-0.103476863975695	-0.391818407309028	0.250738369782986	0.562509067901235	0.157178960850694	-0.191023791232639	0.553414008680555	0.008525866276042	0.260466150954861	0.0412056802734375	-0.0264590388888885	0.221807180251737	0.205521692864583	-0.231457416970486	-0.278397271961805	0.0616619653645835	-0.0216274033661265	-0.439697578038197	-0.397811301119792	-0.347402155486111	0.22393213683642	-0.619768578315972	-0.56127672328125	-0.394371664253472	-0.258938492847222	-0.606966330949074	-0.395795031325231	-0.519635859652777	-0.601327728332466	-0.437289198715277	-0.236746802925347	-0.910622263211806	-1.42920655505209	-0.477935707054687	-0.148182376666666	-0.431009477482639	-0.172665511649305	-0.662522780963541	-0.323282154079861	-0.378963098064236	-0.831701840555555	-0.51787202328125	-0.500877398307291	-0.149795300769676	-0.082931098888889	-0.549405768142361	-0.934358851623265	-0.634289075933159	-0.273656379010417	-0.522568366336805	0.112812484401042	-0.553486132627315	-0.731854316510417	-0.318793483987268	-0.428823924409722	-0.663900476232639	-0.156370402534722	-0.369532924236111	-0.432474085694444	-0.275462115729166	-0.40551165369213	-0.567060948802083	-0.457098316692709	-0.299900094418402	-0.401149090998264	-0.3817473439375	-0.314822946041667	-0.461792671536458	-0.117390791336805	-0.334491286417824	0.1689677571441	-0.382173991918403	-0.604511139600694	-0.527826171467014	-0.389508495190972	-0.150237580269097	-0.543266391438078	-0.246537976193576	0.00858923036458353	-0.307619378220486	-0.390873188385417	-1.01480909094618	-0.449347163559027	-0.402910086244791	-0.461193922586805	-0.298803784207899	-0.221478847717014	-0.140862265815972	-0.325984628229167	-0.38779670578993	-0.459399100104167	-0.81564852745949	-0.495176195842014	-0.682722455225695	-0.2696037803125	-1.08509184650174	-0.232079365208333	-0.304447838385417	-0.461167554184027	-0.464441989846643	-0.650348470095486	-0.615195792465278	-0.758876937690972	-0.537129434488811	-0.363631567248264	-0.40678081985243	-0.325814556961806	-0.314755006733218	-0.814527628706597	-0.323556199409722	-0.603355885078125	-0.058597067175926	-0.126365900190972	-0.639072954487847	-0.522121435868055	-0.006099822282986	-0.429628901666666	-0.307265535549768	-0.202897089513889	-0.597807843680556	-0.262379747599826	-0.888930082152775	-0.475278629386574	-0.878751956050345	-0.244984494244791	-0.848645582222222	-0.280856782743055	-0.415223856316551	-0.398941971421441	-0.485612455885416	-0.411340269019097	-0.177610752144097	-0.28616946480324	-0.559928312083333	-0.848269855416667	-0.205713078324652	0.106057619793596	-0.299272487256944	-0.647475239340278	0.0969625605729165	-0.447925581831597	-0.195985297152777	-0.415245767834201	-0.482910486996527	-0.234644267855902	-0.250929755243055	-0.687908865078125	-0.734848720069444	-0.394789482743055	-0.478078851473765	-0.896149026145836	-0.0436060395572916	0.527728252765239	-0.315972462387153	-0.257480607352431	-0.0905755483246528	0.0448576230815974	-0.303170215020255	-0.0919989153964121	-0.215839743723958	-0.297531612403646	-0.133493082786458	0.0670493130034724	-0.606826147282986	-1.12541043912327	-0.174139591125868	0.155613739262153	-0.12721336155382	0.131130604279514	-0.358726665034722	-0.0194860381510416	-0.0751669821354166	-0.527905724626736	-0.214075907352431	-0.197081282378472	0.154000815159143	0.22086501703993	-0.245609652213542	-0.630562735694446	-0.33049296000434	0.0301397369184029	-0.218772250407986	0.416608600329861	-0.249690016698496	-0.428058200581597	-0.014997368058449	-0.125027808480903	-0.36010436030382	0.147425713394097	-0.0657368083072916	-0.128677969765625	0.0283340001996529	-0.10171553776331	-0.263264832873264	-0.153302200763889	0.0038960215104169	-0.0973529750694446	-0.0779512280086806	-0.0110268301128472	-0.157996555607639	0.186405324592014	-0.0306951704890046	0.472763873072919	-0.0783778759895833	-0.300715023671875	-0.224030055538195	-0.0857123792621527	0.153558535659722	-0.239470275509259	0.0572581397352429	0.312385346293403	-0.00382326229166665	-0.0870770724565972	-0.711012975017361	-0.145551047630208	-0.0991139703159721	-0.157397806657986	0.0049923317209204	0.0823172682118054	0.162933850112847	-0.0221885123003472	-0.0840005898611111	-0.155602984175347	-0.511852411530671	-0.191380079913195	-0.378926339296875	0.0341923356163194	-0.781295730572916	0.0717167507204859	-0.000651722456597247	-0.157371438255208	-0.160645873917824	-0.346552354166667	-0.311399676536458	-0.455080821762153	-0.233333318559992	-0.0598354513194444	-0.102984703923611	-0.0220184410329861	-0.0109588908043982	-0.510731512777778	-0.0197600834809027	-0.299559769149306	0.245199048752893	0.177430215737847	-0.335276838559028	-0.218325319939236	0.297696293645833	-0.125832785737847	-0.00346941962094905	0.10089902641493	-0.294011727751736	0.0414163683289929	-0.585133966223956	-0.171482513457755	-0.574955840121526	0.0588116216840279	-0.544849466293403	0.0229393331857639	-0.111427740387732	-0.0951458554926215	-0.181816339956597	-0.107544153090278	0.126185363784722	0.0176266511255789	-0.256132196154514	-0.544473739487847	0.0980830376041669	0.409853735722415	0.0045236286718749	-0.343679123411459	0.400758676501736	-0.144129465902778	0.107810818776042	-0.111449651905382	-0.179114371067708	0.0691518480729169	0.0528663606857639	-0.384112749149306	-0.431052604140625	-0.0909933668142361	-0.174282735544946	-0.592352910217016	0.578137398398919	-0.265563316753472	-0.20707146171875	-0.0401664026909722	0.095266768715278	-0.252761069386574	-0.0415897697627315	-0.165430598090278	-0.247122466769966	-0.0830839371527776	0.117458458637153	-0.556417001649306	-1.07500129348959	-0.123730445492188	0.206022884895833	-0.0768042159201391	0.181539749913194	-0.308317519401042	0.0309231074826389	-0.0247578365017361	-0.477496578993056	-0.16366676171875	-0.146672136744792	0.204409960792824	0.271274162673611	-0.195200506579861	-0.580153590060766	-0.28008381437066	0.0805488825520835	-0.168363104774306	0.467017745963542	-0.199280871064815	-0.377649054947917	0.0354117775752315	-0.074618662847222	-0.309695214670139	0.197834859027777	-0.0153276626736111	-0.0782688241319446	0.0787431458333334	-0.0513063921296295	-0.212855687239583	-0.102893055130209	0.0543051671440975	-0.046943829435764	-0.027542082375	0.0393823155208333	-0.107587409973959	0.236814470225694	0.019713975144676	0.5231730187066	-0.0279687303559028	-0.250305878038195	-0.173620909904514	-0.0353032336284722	0.203967681293403	-0.189061129875579	0.107667285368923	0.362794491927083	0.0465858833420139	-0.0366679268229166	-0.660603829383681	-0.0951419019965276	-0.0487048246822916	-0.106988661024306	0.055401477354601	0.132726413845486	0.213342995746528	0.0282206333333333	-0.0335914442274306	-0.105193838541667	-0.46144326589699	-0.140970934279514	-0.328517193663195	0.0846014812499999	-0.730886584939236	0.122125896354166	0.0497574231770833	-0.106962292621528	-0.110236728284144	-0.296143208532986	-0.260990530902778	-0.404671676128472	-0.182924172926312	-0.00942630568576385	-0.0525755582899306	0.0283907046006944	0.0394502548292824	-0.460322367144097	0.0306490621527778	-0.249150623515625	0.295608194386574	0.227839361371528	-0.284867692925347	-0.167916174305556	0.348105439279514	-0.0754236401041666	0.0469397260127315	0.151308172048611	-0.243602582118056	0.0918255139626735	-0.534724820590276	-0.121073367824074	-0.524546694487846	0.109220767317708	-0.494440320659722	0.0733484788194445	-0.061018594754051	-0.044736709858941	-0.131407194322917	-0.057135007456597	0.176594509418403	0.0680357967592594	-0.205723050520834	-0.494064593854167	0.148492183237847	0.460262881356096	0.0549327743055555	-0.293269977777778	0.451167822135416	-0.093720320269097	0.158219964409722	-0.0610405062717015	-0.128705225434028	0.119560993706597	0.103275506319444	-0.333703603515625	-0.380643458506945	-0.0405842211805556	-0.123873589911266	-0.541943764583336	0.305770975569058	0.36426283060378	0.531167889631558	0.666601061037808	0.318573222935956	0.529744522559799	0.405903694232253	0.324211825552565	0.488250355169753	0.688792750959684	0.014917290673225	-0.503667001167055	0.447603846830343	0.777357177218364	0.494530076402391	0.752874042235725	0.263016772921489	0.60225739980517	0.546576455820794	0.093837713329475	0.40766753060378	0.424662155577739	0.775744253115354	0.842608454996141	0.37613378574267	-0.00881929773823498	0.291250477951871	0.651883174874614	0.402971187548225	1.03835203828607	0.372053421257715	0.193685237374614	0.606746069897762	0.496715629475308	0.261639077652391	0.769169151350308	0.556006629648919	0.493065468190586	0.650077438155864	0.520027900192901	0.358478605082947	0.468441237192322	0.625639459466628	0.524390462886766	0.54379220994753	0.610716607843364	0.463746882348572	0.808148762548225	0.591048267467207	1.09450731102913	0.543365561966628	0.321028414284336	0.397713382418016	0.536031058694058	0.775301973615933	0.382273162446952	0.679001577691454	0.934128784249614	0.617920175664544	0.534666365499614	-0.08926953706115	0.476192390326003	0.522629467640239	0.464345631298225	0.626735769677132	0.704060706168016	0.784677288069058	0.599554925655864	0.5377428480951	0.466140453780864	0.10989102642554	0.430363358043017	0.242817098659336	0.65593577357253	-0.159552292616705	0.693460188676697	0.621091715499614	0.464371999701003	0.461097564038387	0.275191083789544	0.310343761419753	0.166662616194058	0.388410119396219	0.561907986636767	0.5187587340326	0.599724996923225	0.610784547151813	0.111011925178433	0.601983354475308	0.322183668806905	0.866942486709104	0.799173653694058	0.286466599397183	0.403418118016975	0.919439731602044	0.495910652218364	0.618274018335262	0.722642464371141	0.327731710204475	0.663159806285204	0.0366094717322549	0.450260924498456	0.046787597834685	0.680555059640239	0.0768939716628085	0.644682771141975	0.51031569756848	0.52659758246359	0.439927097999614	0.514199284865933	0.747928801740933	0.63937008908179	0.365611241801697	0.077269698468364	0.719826475560378	1.03159717367863	0.626267066628086	0.278064314544752	1.02250211445795	0.477613972053433	0.729554256732253	0.510293786050829	0.442629066888503	0.690895286029128	0.674609798641975	0.237630688806905	0.190690833815586	0.530750071141975	0.447460702411265	0.0293905277391949	-0.479437884548611	-0.312532825520833	-0.177099654114583	-0.525127492216435	-0.313956192592592	-0.437797020920139	-0.519488889599827	-0.355450359982639	-0.154907964192708	-0.828783424479167	-1.34736771631945	-0.396096868322048	-0.0663435379340275	-0.34917063875	-0.0908266729166665	-0.580683942230902	-0.241443315347222	-0.297124259331597	-0.749863001822916	-0.436033184548611	-0.419038559574653	-0.067956462037037	-0.00109226015625002	-0.467566929409722	-0.852520012890627	-0.55245023720052	-0.191817540277778	-0.440729527604167	0.194651323133681	-0.471647293894676	-0.650015477777778	-0.236954645254629	-0.346985085677083	-0.5820616375	-0.0745315638020835	-0.287694085503472	-0.350635246961805	-0.193623276996528	-0.32367281495949	-0.485222110069444	-0.37525947796007	-0.218061255685764	-0.319310252265625	-0.299908505204861	-0.232984107309028	-0.37995383280382	-0.0355519526041665	-0.252652447685185	0.250806595876739	-0.300335153185764	-0.522672300868055	-0.445987332734375	-0.307669656458333	-0.068398741536458	-0.46142755270544	-0.164699137460938	0.0904280690972225	-0.225780539487847	-0.309034349652778	-0.932970252213541	-0.367508324826389	-0.321071247512152	-0.379355083854166	-0.21696494547526	-0.139640008984375	-0.059023427083333	-0.244145789496528	-0.305957867057291	-0.377560261371528	-0.733809688726851	-0.413337357109375	-0.600883616493056	-0.187764941579861	-1.0032530077691	-0.150240526475695	-0.222608999652778	-0.379328715451389	-0.382603151114005	-0.568509631362847	-0.533356953732639	-0.677038098958333	-0.455290595756172	-0.281792728515625	-0.324941981119792	-0.243975718229166	-0.232916168000579	-0.732688789973958	-0.241717360677083	-0.521517046345486	0.023241771556713	-0.044527061458333	-0.557234115755208	-0.440282597135417	0.075739016449653	-0.347790062934027	-0.225426696817129	-0.12105825078125	-0.515969004947917	-0.180540908867187	-0.807091243420136	-0.393439790653935	-0.796913117317706	-0.163145655512152	-0.766806743489583	-0.199017944010417	-0.333385017583912	-0.317103132688802	-0.403773617152777	-0.329501430286458	-0.095771913411458	-0.204330626070602	-0.478089473350695	-0.766431016684028	-0.123874239592014	0.187896458526235	-0.217433648524305	-0.565636400607639	0.178801399305555	-0.366086743098958	-0.114146458420139	-0.333406929101562	-0.401071648263889	-0.152805429123264	-0.169090916510417	-0.606070026345486	-0.653009881336805	-0.312950644010417	-0.396240012741127	-0.814310187413197	-0.254040970486111	-0.118607799079861	-0.466635637181713	-0.25546433755787	-0.379305165885417	-0.460997034565105	-0.296958504947916	-0.096416109157986	-0.770291569444444	-1.28887586128472	-0.337605013287327	-0.00785168289930549	-0.290678783715278	-0.0323348178819445	-0.52219208719618	-0.1829514603125	-0.238632404296875	-0.691371146788194	-0.377541329513889	-0.36054670453993	-0.009464607002315	0.057399594878472	-0.409075074375	-0.794028157855904	-0.493958382165798	-0.133325685243055	-0.382237672569445	0.253143178168403	-0.413155438859954	-0.591523622743055	-0.178462790219907	-0.288493230642361	-0.523569782465278	-0.0160397087673615	-0.22920223046875	-0.292143391927083	-0.135131421961805	-0.265180959924768	-0.426730255034722	-0.316767622925347	-0.159569400651041	-0.260818397230903	-0.241416650170139	-0.174492252274306	-0.321461977769097	0.0229399024305555	-0.194160592650463	0.309298450911461	-0.241843298151042	-0.464180445833334	-0.387495477699653	-0.249177801423611	-0.00990688650173599	-0.402935697670717	-0.106207282426215	0.148919924131945	-0.167288684453125	-0.250542494618056	-0.87447839717882	-0.309016469791667	-0.26257939247743	-0.320863228819445	-0.158473090440538	-0.081148153949653	-0.000531572048610984	-0.185653934461806	-0.24746601202257	-0.319068406336805	-0.67531783369213	-0.354845502074653	-0.542391761458333	-0.129273086545139	-0.944761152734374	-0.0917486714409725	-0.164117144618056	-0.320836860416666	-0.324111296079282	-0.510017776328125	-0.474865098697916	-0.618546243923611	-0.39679874072145	-0.223300873480903	-0.26645012608507	-0.185483863194444	-0.174424312965857	-0.674196934939236	-0.183225505642361	-0.463025191310764	0.081733626591435	0.013964793576389	-0.498742260720486	-0.381790742100695	0.134230871484375	-0.289298207899305	-0.166934841782407	-0.062566395746528	-0.457477149913194	-0.122049053832465	-0.748599388385415	-0.334947935619213	-0.738421262282984	-0.10465380047743	-0.708314888454861	-0.140526088975694	-0.27489316254919	-0.25861127765408	-0.345281762118056	-0.271009575251736	-0.037280058376736	-0.14583877103588	-0.419597618315973	-0.707939161649305	-0.0653823845572915	0.246388313560957	-0.158941793489583	-0.507144545572917	0.237293254340278	-0.307594888064236	-0.0556546033854165	-0.27491507406684	-0.342579793229166	-0.0943135740885415	-0.110599061475694	-0.547578171310764	-0.594518026302084	-0.254458788975695	-0.337748157706404	-0.755818332378475	0.0482972599479169	-0.299730578153935	-0.0885592785300926	-0.212400106857639	-0.294091975537327	-0.130053445920139	0.0704889498697918	-0.603386510416667	-1.12197080225695	-0.170699954259549	0.159053376128472	-0.1237737246875	0.134570241145833	-0.355287028168403	-0.0160464012847222	-0.0717273452690972	-0.524466087760417	-0.210636270486111	-0.193641645512153	0.157440452025463	0.22430465390625	-0.242170015347222	-0.627123098828127	-0.327053323138021	0.0335793737847224	-0.215332613541667	0.420048237196181	-0.246250379832176	-0.424618563715278	-0.0115577311921296	-0.121588171614583	-0.3566647234375	0.150865350260416	-0.0622971714409722	-0.125238332899306	0.0317736370659723	-0.0982759008969906	-0.259825196006944	-0.14986256389757	0.00733565837673635	-0.0939133382031251	-0.0745115911423611	-0.00758719324652775	-0.15455691874132	0.189844961458333	-0.0272555336226851	0.476203509939238	-0.0749382391232639	-0.297275386805556	-0.220590418671875	-0.0822727423958333	0.156998172526042	-0.23603063864294	0.0606977766015624	0.315824983159722	-0.0003836254253472	-0.0836374355902778	-0.707573338151042	-0.142111410763889	-0.0956743334496526	-0.153958169791667	0.00843196858723985	0.0857569050781248	0.166373486979167	-0.0187488754340278	-0.0805609529947917	-0.152163347309028	-0.508412774664352	-0.187940443046875	-0.375486702430556	0.0376319724826388	-0.777856093706597	0.0751563875868053	0.0027879144097222	-0.153931801388889	-0.157206237051505	-0.343112717300347	-0.307960039670139	-0.451641184895833	-0.229893681693673	-0.056395814453125	-0.0995450670572917	-0.0185788041666667	-0.0075192539380787	-0.507291875911458	-0.0163204466145833	-0.296120132282986	0.248638685619213	0.180869852604167	-0.331837201692708	-0.214885683072917	0.301135930512153	-0.122393148871528	-2.97827546296009e-05	0.10433866328125	-0.290572090885417	0.0448560051953124	-0.581694329357637	-0.168042876591435	-0.571516203255207	0.0622512585503474	-0.541409829427083	0.0263789700520834	-0.107988103521412	-0.091706218626302	-0.178376703090278	-0.104104516223958	0.129625000651042	0.0210662879918983	-0.252692559288195	-0.541034102621528	0.101522674470486	0.413293372588735	0.00796326553819435	-0.340239486545139	0.404198313368055	-0.140689829036458	0.111250455642361	-0.108010015039063	-0.175674734201389	0.0725914849392364	0.0563059975520833	-0.380673112282986	-0.427612967274306	-0.0875537299479167	-0.170843098678627	-0.588913273350697	-0.164297406747685	0.0468738928761575	-0.0769669354513885	-0.158658804131077	0.0053797254861115	0.205922121276042	-0.467953339010416	-0.986537630850696	-0.0352667828532985	0.294486547534722	0.01165944671875	0.270003412552083	-0.219853856762153	0.119386770121528	0.063705826137153	-0.389032916354166	-0.075203099079861	-0.0582084741059025	0.292873623431713	0.3597378253125	-0.106736843940972	-0.491689927421876	-0.19162015173177	0.169012545190973	-0.0798994421354165	0.555481408602431	-0.110817208425926	-0.289185392309028	0.123875440214121	0.013844999791667	-0.22123155203125	0.286298521666666	0.073135999965278	0.0101948385069445	0.167206808472222	0.0371572705092595	-0.124392024600694	-0.0144293924913195	0.142768829782986	0.041519833203125	0.060921580263889	0.127845978159722	-0.0191237473350695	0.325278132864584	0.108177637783565	0.611636681345489	0.0604949322829863	-0.161842215399305	-0.085157247265625	0.0531604290104169	0.292431343932292	-0.10059746723669	0.196130948007813	0.451258154565973	0.135049545980903	0.0517957358159724	-0.572140166744792	-0.0066782393576385	0.0397588379565975	-0.0185249983854165	0.14386513999349	0.221190076484375	0.301806658385417	0.116684295972222	0.0548722184114585	-0.0167301759027775	-0.372979603258101	-0.052507271640625	-0.240053531024305	0.173065143888889	-0.642422922300346	0.210589558993055	0.138221085815972	-0.0184986299826385	-0.0217730656452545	-0.207679545894097	-0.172526868263889	-0.316208013489583	-0.0944605102874225	0.0790373569531252	0.0358881043489585	0.116854367239584	0.127913917468171	-0.371858704505208	0.119112724791667	-0.160686960876736	0.384071857025463	0.316303024010417	-0.196404030286458	-0.0794525116666665	0.436569101918403	0.0130400225347225	0.135403388651621	0.2397718346875	-0.155138919479166	0.180289176601563	-0.446261157951387	-0.032609705185185	-0.436083031848956	0.197684429956598	-0.405976658020833	0.161812141458334	0.027445067884838	0.0437269527799481	-0.0429435316840275	0.031328655182292	0.265058172057292	0.156499459398148	-0.117259387881945	-0.405600931215278	0.236955845876736	0.548726543994985	0.143396436944445	-0.204806315138889	0.539631484774306	-0.005256657630208	0.246683627048611	0.0274231563671875	-0.0402415627951385	0.208024656345487	0.191739168958333	-0.245239940876736	-0.292179795868055	0.0478794414583335	-0.0354099272723765	-0.453480101944447	-0.301153945225694	-0.42499477355324	-0.506686642232929	-0.34264811261574	-0.14210571682581	-0.815981177112268	-1.33456546895255	-0.383294620955151	-0.0535412905671295	-0.336368391383102	-0.0780244255497685	-0.567881694864005	-0.228641067980324	-0.284322011964699	-0.737060754456018	-0.423230937181713	-0.406236312207754	-0.055154214670139	0.011709987210648	-0.454764682042824	-0.839717765523728	-0.539647989833622	-0.17901529291088	-0.427927280237269	0.207453570500579	-0.458845046527778	-0.63721323041088	-0.224152397887731	-0.334182838310185	-0.569259390133102	-0.0617293164351855	-0.274891838136574	-0.337832999594908	-0.18082102962963	-0.310870567592593	-0.472419862702546	-0.362457230593171	-0.205259008318866	-0.306508004898727	-0.287106257837963	-0.22018185994213	-0.367151585436922	-0.0227497052372685	-0.239850200318287	0.263608843243637	-0.287532905818866	-0.509870053501158	-0.433185085367477	-0.294867409091435	-0.05559649416956	-0.448625305338542	-0.15189689009404	0.103230316464121	-0.212978292120949	-0.29623210228588	-0.920168004846644	-0.35470607745949	-0.308269000145254	-0.366552836487268	-0.204162698108362	-0.126837761617477	-0.046221179716435	-0.23134354212963	-0.293155619690393	-0.36475801400463	-0.721007441359953	-0.400535109742477	-0.588081369126157	-0.174962694212963	-0.990450760402198	-0.137438279108797	-0.20980675228588	-0.36652646808449	-0.369800903747107	-0.555707383995949	-0.52055470636574	-0.664235851591435	-0.442488348389275	-0.268990481148727	-0.312139733752894	-0.231173470862268	-0.220113920633681	-0.71988654260706	-0.228915113310185	-0.508714798978588	0.036044018923611	-0.031724814091435	-0.54443186838831	-0.427480349768519	0.088541263816551	-0.33498781556713	-0.212624449450231	-0.108256003414352	-0.503166757581018	-0.16773866150029	-0.794288996053239	-0.380637543287037	-0.784110869950808	-0.150343408145254	-0.754004496122685	-0.186215696643519	-0.320582770217014	-0.304300885321904	-0.39097136978588	-0.31669918291956	-0.08296966604456	-0.191528378703704	-0.465287225983797	-0.75362876931713	-0.111071992225116	0.200698705893133	-0.204631401157407	-0.552834153240741	0.191603646672453	-0.35328449573206	-0.101344211053241	-0.320604681734664	-0.38826940089699	-0.140003181756366	-0.156288669143519	-0.593267778978588	-0.640207633969907	-0.300148396643519	-0.383437765374228	-0.801507940046299	-0.213823473929398	-0.295515342609086	-0.131476812991898	0.0690655827980325	-0.604809877488426	-1.12339416932871	-0.172123321331308	0.157630009056713	-0.125197091759259	0.133146874074074	-0.356710395240162	-0.0174697683564815	-0.0731507123408565	-0.525889454832176	-0.21205963755787	-0.195065012583912	0.156017084953704	0.222881286834491	-0.243593382418981	-0.628546465899886	-0.32847669020978	0.032156006712963	-0.216755980613426	0.418624870124422	-0.247673746903935	-0.426041930787037	-0.0129810982638889	-0.123011538686342	-0.358088090509259	0.149441983188657	-0.0637205385127315	-0.126661699971065	0.030350269994213	-0.09969926796875	-0.261248563078703	-0.151285930969329	0.00591229130497705	-0.0953367052748844	-0.0759349582141204	-0.00901056031828705	-0.155980285813079	0.188421594386574	-0.0286789006944445	0.474780142867479	-0.0763616061950232	-0.298698753877315	-0.222013785743634	-0.0836961094675926	0.155574805454283	-0.237454005714699	0.059274409529803	0.314401616087963	-0.0018069924971065	-0.085060802662037	-0.708996705222801	-0.143534777835648	-0.097097700521412	-0.155381536863426	0.00700860151548055	0.0843335380063655	0.164950119907408	-0.0201722425057871	-0.081984320066551	-0.153586714380787	-0.509836141736111	-0.189363810118634	-0.376910069502315	0.0362086054108795	-0.779279460778356	0.073733020515046	0.0013645473379629	-0.155355168460648	-0.158629604123264	-0.344536084372106	-0.309383406741898	-0.453064551967592	-0.231317048765432	-0.0578191815248843	-0.100968434129051	-0.020002171238426	-0.008942621009838	-0.508715242983217	-0.0177438136863426	-0.297543499354745	0.247215318547454	0.179446485532408	-0.333260568764467	-0.216309050144676	0.299712563440394	-0.123816515943287	-0.0014531498263889	0.102915296209491	-0.291995457957176	0.043432638123553	-0.583117696429396	-0.169466243663194	-0.572939570326966	0.060827891478588	-0.542833196498842	0.024955602980324	-0.109411470593171	-0.0931295856980613	-0.179800070162037	-0.105527883295717	0.128201633579283	0.019642920920139	-0.254115926359954	-0.542457469693287	0.100099307398727	0.411870005516976	0.00653989846643505	-0.341662853616898	0.402774946296296	-0.142113196108217	0.109827088570602	-0.109433382110822	-0.177098101273148	0.071168117867477	0.054882630480324	-0.382096479354745	-0.429036334346065	-0.088977097019676	-0.172266465750386	-0.590336640422456	-0.419356170936632	-0.255317641319444	-0.0547752455295135	-0.728650705815972	-1.24723499765625	-0.295964149658854	0.033789180729167	-0.249037920086806	0.00930604574652799	-0.480551223567708	-0.141310596684028	-0.196991540668403	-0.649730283159722	-0.335900465885416	-0.318905840911458	0.0321762566261575	0.0990404585069445	-0.367434210746527	-0.752387294227432	-0.452317518537326	-0.091684821614583	-0.340596808940972	0.294784041796876	-0.371514575231481	-0.549882759114583	-0.136821926591435	-0.246852367013888	-0.481928918836805	0.025601154861111	-0.187561366840278	-0.250502528298611	-0.093490558333333	-0.223540096296296	-0.38508939140625	-0.275126759296875	-0.117928537022569	-0.21917753360243	-0.199775786541666	-0.132851388645833	-0.279821114140625	0.064580766059028	-0.15251972902199	0.350939314539933	-0.200202434522569	-0.422539582204861	-0.34585461407118	-0.207536937795139	0.0317339771267365	-0.361294834042245	-0.064566418797743	0.190560787760417	-0.125647820824653	-0.208901630989583	-0.832837533550347	-0.267375606163194	-0.220938528848958	-0.279222365190972	-0.116832226812065	-0.0395072903211805	0.0411092915798615	-0.144013070833333	-0.205825148394097	-0.277427542708333	-0.633676970063657	-0.31320463844618	-0.500750897829861	-0.0876322229166665	-0.903120289105902	-0.0501078078125	-0.122476280989583	-0.279195996788194	-0.28247043245081	-0.468376912699652	-0.433224235069444	-0.576905380295138	-0.355157877092978	-0.18166000985243	-0.224809262456597	-0.143842999565972	-0.132783449337384	-0.632556071310764	-0.141584642013889	-0.421384327682292	0.123374490219907	0.0556056572048615	-0.457101397092013	-0.340149878472222	0.175871735112847	-0.247657344270833	-0.125293978153935	-0.0209255321180555	-0.415836286284722	-0.080408190203993	-0.706958524756942	-0.29330707199074	-0.696780398654512	-0.063012936848958	-0.666674024826388	-0.098885225347222	-0.233252298920717	-0.216970414025607	-0.303640898489583	-0.229368711623263	0.00436080525173652	-0.104197907407407	-0.3779567546875	-0.666298298020833	-0.023741520928819	0.28802917718943	-0.117300929861111	-0.465503681944444	0.27893411796875	-0.265954024435763	-0.014013739756944	-0.233274210438368	-0.300938929600694	-0.052672710460069	-0.068958197847222	-0.505937307682292	-0.552877162673611	-0.212817925347222	-0.296107294077932	-0.714177468750002	-0.337009509999132	-0.136467114209202	-0.81034257449566	-1.32892686633594	-0.377656018338542	-0.047902687950521	-0.330729788766494	-0.07238582293316	-0.562243092247396	-0.223002465363716	-0.278683409348091	-0.73142215183941	-0.417592334565105	-0.400597709591146	-0.0495156120535305	0.0173485898272565	-0.449126079426216	-0.83407916290712	-0.534009387217014	-0.173376690294271	-0.42228867762066	0.213092173117187	-0.45320644391117	-0.631574627794271	-0.218513795271123	-0.328544235693576	-0.563620787516494	-0.056090713818577	-0.269253235519966	-0.332194396978299	-0.175182427013021	-0.305231964975984	-0.466781260085938	-0.356818627976563	-0.199620405702257	-0.300869402282119	-0.281467655221354	-0.214543257325521	-0.361512982820313	-0.01711110262066	-0.234211597701679	0.269247445860245	-0.281894303202257	-0.504231450884549	-0.427546482750868	-0.289228806474827	-0.0499578915529515	-0.442986702721933	-0.146258287477431	0.108868919080729	-0.207339689504341	-0.290593499669271	-0.914529402230035	-0.349067474842882	-0.302630397528646	-0.36091423387066	-0.198524095491754	-0.121199159000869	-0.0405825770998265	-0.225704939513021	-0.287517017073785	-0.359119411388021	-0.715368838743345	-0.394896507125869	-0.582442766509549	-0.169324091596355	-0.98481215778559	-0.131799676492188	-0.204168149669271	-0.360887865467882	-0.364162301130498	-0.550068781379341	-0.514916103749132	-0.658597248974827	-0.436849745772666	-0.263351878532118	-0.306501131136285	-0.22553486824566	-0.214475318017072	-0.714247939990452	-0.223276510693577	-0.50307619636198	0.0416826215402195	-0.0260862114748265	-0.538793265771702	-0.42184174715191	0.0941798664331595	-0.329349212950521	-0.206985846833623	-0.102617400797744	-0.49752815496441	-0.162100058883681	-0.78865039343663	-0.374998940670428	-0.7784722673342	-0.144704805528646	-0.748365893506077	-0.18057709402691	-0.314944167600406	-0.298662282705295	-0.385332767169271	-0.311060580302952	-0.0773310634279515	-0.185889776087095	-0.459648623367188	-0.747990166700521	-0.105433389608507	0.206337308509741	-0.198992798540799	-0.547195550624132	0.197242249289062	-0.347645893115452	-0.095705608436632	-0.314966079118056	-0.382630798280382	-0.134364579139757	-0.15065006652691	-0.58762917636198	-0.634569031353299	-0.29450979402691	-0.37779916275762	-0.79586933742969	0.0275714154079865	-0.646304044878472	-1.16488833671875	-0.213617488721354	0.116135841666667	-0.166691259149305	0.091652706684028	-0.398204562630208	-0.0589639357465276	-0.114644879730903	-0.567383622222222	-0.253553804947917	-0.236559179973958	0.114522917563657	0.181387119444444	-0.285087549809028	-0.670040633289932	-0.369970857599826	-0.009338160677083	-0.258250148003472	0.377130702734375	-0.289167914293981	-0.467536098177083	-0.054475265653935	-0.164505706076388	-0.399582257899306	0.107947815798611	-0.105214705902778	-0.168155867361111	-0.011143897395833	-0.141193435358796	-0.30274273046875	-0.192780098359375	-0.035581876085069	-0.13683087266493	-0.117429125604166	-0.0505047277083331	-0.197474453203125	0.146927426996528	-0.0701730680844905	0.433285975477433	-0.117855773585069	-0.340192921267361	-0.26350795313368	-0.125190276857639	0.114080638064237	-0.278948173104745	0.017780242139757	0.272907448697917	-0.0433011598871526	-0.126554970052083	-0.750490872612847	-0.185028945225694	-0.138591867911458	-0.196875704253472	-0.0344855658745655	0.0428393706163195	0.123455952517362	-0.0616664098958331	-0.123478487456597	-0.195080881770833	-0.551330309126157	-0.23085797750868	-0.418404236892361	-0.00528556197916651	-0.820773628168402	0.032238853125	-0.0401296200520831	-0.196849335850694	-0.20012377151331	-0.386030251762152	-0.350877574131944	-0.494558719357639	-0.272811216155478	-0.0993133489149303	-0.142462601519097	-0.061496338628472	-0.050436788399884	-0.550209410373264	-0.0592379810763887	-0.339037666744792	0.205721151157407	0.137952318142361	-0.374754736154513	-0.257803217534722	0.258218396050347	-0.165310683333333	-0.042947317216435	0.0614211288194445	-0.333489625347222	0.001938470733507	-0.624611863819442	-0.21096041105324	-0.614433737717012	0.019333724088542	-0.584327363888889	-0.016538564409722	-0.150905637983217	-0.134623753088107	-0.221294237552083	-0.147022050685764	0.0867074661892365	-0.021851246469907	-0.29561009375	-0.583951637083333	0.058605140008681	0.37037583812693	-0.034954268923611	-0.383157021006944	0.36128077890625	-0.183607363498264	0.068332921180556	-0.150927549500868	-0.218592268663194	0.029673950477431	0.013388463090278	-0.423590646744792	-0.470530501736111	-0.130471264409722	-0.213760633140432	-0.631830807812502	-0.445761649088541	-0.964345940928821	-0.0130750929314235	0.316678237456598	0.033851136640625	0.292195102473958	-0.197662166840278	0.141578460043403	0.0858975160590279	-0.366841226432292	-0.053011409157986	-0.0360167841840275	0.315065313353588	0.381929515234375	-0.084545154019097	-0.469498237500001	-0.169428461809896	0.191204235112848	-0.0577077522135415	0.577673098524306	-0.088625518504051	-0.266993702387153	0.146067130135996	0.036036689713542	-0.199039862109375	0.308490211588542	0.0953276898871529	0.0323865284288195	0.189398498394098	0.0593489604311345	-0.102200334678819	0.0077622974305555	0.164960519704862	0.063711523125	0.083113270185764	0.150037668081597	0.0030679425868055	0.347469822786458	0.13036932770544	0.633828371267364	0.0826866222048613	-0.139650525477431	-0.06296555734375	0.0753521189322919	0.314623033854167	-0.0784057773148145	0.218322637929687	0.473449844487847	0.157241235902778	0.0739874257378474	-0.549948476822916	0.0155134505642365	0.0619505278784725	0.00366669153645849	0.166056829915365	0.24338176640625	0.323998348307292	0.138875985894097	0.0770639083333335	0.00546151401909749	-0.350787913336226	-0.03031558171875	-0.21786184110243	0.195256833810764	-0.620231232378471	0.23278124891493	0.160412775737847	0.00369305993923649	0.000418624276620497	-0.185487855972222	-0.150335178342014	-0.294016323567708	-0.0722688203655475	0.101229046875	0.0580797942708335	0.139046057161458	0.150105607390046	-0.349667014583333	0.141304414713542	-0.138495270954861	0.406263546947338	0.338494713932292	-0.174212340364583	-0.0572608217447915	0.458760791840278	0.0352317124565975	0.157595078573496	0.261963524609375	-0.132947229557291	0.202480866523437	-0.424069468029512	-0.01041801526331	-0.413891341927081	0.219876119878472	-0.383784968098958	0.184003831380208	0.049636757806713	0.0659186427018231	-0.0207518417621525	0.053520345104167	0.287249861979167	0.178691149320024	-0.0950676979600695	-0.383409241293403	0.259147535798611	0.57091823391686	0.16558812686632	-0.182614625217014	0.56182317469618	0.016935032291667	0.268875316970486	0.0496148462890625	-0.0180498728732635	0.230216346267361	0.213930858880208	-0.223048250954861	-0.26998810594618	0.0700711313802085	-0.0132182373505015	-0.431288412022572	-1.63822140121528	-0.686950553217882	-0.357197222829861	-0.640024323645834	-0.3816803578125	-0.871537627126736	-0.532297000243055	-0.58797794422743	-1.04071668671875	-0.726886869444444	-0.709892244470486	-0.35881014693287	-0.291945945052083	-0.758420614305555	-1.14337369778646	-0.843303922096354	-0.482671225173611	-0.7315832125	-0.0962023617621525	-0.76250097879051	-0.940869162673611	-0.527808330150463	-0.637838770572916	-0.872915322395833	-0.365385248697917	-0.578547770399305	-0.641488931857639	-0.484476961892361	-0.614526499855324	-0.776075794965277	-0.666113162855903	-0.508914940581597	-0.610163937161458	-0.590762190100694	-0.523837792204861	-0.670807517699653	-0.3264056375	-0.543506132581018	-0.0400470890190949	-0.591188838081597	-0.813525985763889	-0.736841017630208	-0.598523341354167	-0.359252426432291	-0.752281237601273	-0.455552822356771	-0.200425615798611	-0.516634224383681	-0.599888034548611	-1.22382393710937	-0.658362009722222	-0.611924932407986	-0.67020876875	-0.507818630371093	-0.430493693880208	-0.349877111979166	-0.534999474392361	-0.596811551953125	-0.668413946267361	-1.02466337362268	-0.704191042005208	-0.891737301388889	-0.478618626475694	-1.29410669266493	-0.441094211371528	-0.513462684548611	-0.670182400347222	-0.673456836009838	-0.85936331625868	-0.824210638628472	-0.967891783854167	-0.746144280652006	-0.572646413411458	-0.615795666015625	-0.534829403125	-0.523769852896412	-1.02354247486979	-0.532571045572917	-0.81237073124132	-0.26761191333912	-0.335380746354166	-0.848087800651042	-0.73113628203125	-0.21511466844618	-0.638643747829861	-0.516280381712963	-0.411911935677084	-0.80682268984375	-0.471394593763021	-1.09794492831597	-0.684293475549768	-1.08776680221354	-0.453999340407986	-1.05766042838542	-0.48987162890625	-0.624238702479745	-0.607956817584635	-0.694627302048611	-0.620355115182291	-0.386625598307291	-0.495184310966435	-0.768943158246528	-1.05728470157986	-0.414727924487847	-0.102957226369598	-0.508287333420139	-0.856490085503472	-0.112052285590278	-0.656940427994791	-0.405000143315972	-0.624260613997396	-0.691925333159722	-0.443659114019097	-0.45994460140625	-0.89692371124132	-0.943863566232639	-0.60380432890625	-0.68709369763696	-1.10516387230903	-1.20553484505816	-0.875781514670141	-1.15860861548611	-0.90026464965278	-1.39012191896702	-1.05088129208334	-1.10656223606771	-1.55930097855903	-1.24547116128472	-1.22847653631077	-0.87739443877315	-0.810530236892363	-1.27700490614584	-1.66195798962674	-1.36188821393663	-1.00125551701389	-1.25016750434028	-0.614786653602432	-1.28108527063079	-1.45945345451389	-1.04639262199074	-1.1564230624132	-1.39149961423611	-0.883969540538197	-1.09713206223959	-1.16007322369792	-1.00306125373264	-1.1331107916956	-1.29466008680556	-1.18469745469618	-1.02749923242188	-1.12874822900174	-1.10934648194097	-1.04242208404514	-1.18939180953993	-0.84498992934028	-1.0620904244213	-0.558631380859375	-1.10977312992188	-1.33211027760417	-1.25542530947049	-1.11710763319445	-0.877836718272571	-1.27086552944155	-0.974137114197051	-0.719009907638891	-1.03521851622396	-1.11847232638889	-1.74240822894965	-1.1769463015625	-1.13050922424827	-1.18879306059028	-1.02640292221137	-0.949077985720489	-0.868461403819446	-1.05358376623264	-1.1153958437934	-1.18699823810764	-1.54324766546296	-1.22277533384549	-1.41032159322917	-0.997202918315975	-1.81269098450521	-0.959678503211808	-1.03204697638889	-1.1887666921875	-1.19204112785012	-1.37794760809896	-1.34279493046875	-1.48647607569445	-1.26472857249229	-1.09123070525174	-1.1343799578559	-1.05341369496528	-1.04235414473669	-1.54212676671007	-1.0511553374132	-1.3309550230816	-0.7861962051794	-0.853965038194446	-1.36667209249132	-1.24972057387153	-0.73369896028646	-1.15722803967014	-1.03486467355324	-0.930496227517363	-1.32540698168403	-0.989978885603301	-1.61652922015625	-1.20287776739005	-1.60635109405382	-0.972583632248266	-1.5762447202257	-1.00845592074653	-1.14282299432003	-1.12654110942492	-1.21321159388889	-1.13893940702257	-0.905209890147571	-1.01376860280671	-1.28752745008681	-1.57586899342014	-0.933312216328127	-0.621541518209878	-1.02687162526042	-1.37507437734375	-0.630636577430558	-1.17552471983507	-0.923584435156252	-1.14284490583768	-1.210509625	-0.962243405859377	-0.97852889324653	-1.4155080030816	-1.46244785807292	-1.12238862074653	-1.20567798947724	-1.62374816414931	0.075489333327257	-0.207337767488716	0.051006198344618	-0.438851070969618	-0.0996104440859376	-0.155291388070313	-0.608030130561632	-0.294200313287327	-0.277205688313368	0.0738764092242475	0.140740611105034	-0.325734058148437	-0.710687141629342	-0.410617365939236	-0.049984669016493	-0.298896656342882	0.336484194394965	-0.329814422633392	-0.508182606516493	-0.095121773993345	-0.205152214415799	-0.440228766238716	0.067301307459201	-0.145861214242188	-0.208802375700521	-0.051790405735243	-0.181839943698206	-0.34338923880816	-0.233426606698785	-0.076228384424479	-0.177477381004341	-0.158075633943576	-0.0911512360477431	-0.238120961542535	0.106280918657118	-0.110819576423901	0.392639467138023	-0.158502281924479	-0.380839429606771	-0.30415446147309	-0.165836785197049	0.0734341297248265	-0.319594681444155	-0.022866266199653	0.232260940358507	-0.0839476682265626	-0.167201478391493	-0.791137380952257	-0.225675453565104	-0.179238376250868	-0.237522212592882	-0.0751320742139755	0.00219286227690949	0.0828094441779515	-0.102312918235243	-0.164124995796007	-0.235727390110243	-0.591976817465567	-0.27150448584809	-0.459050745231771	-0.0459320703185765	-0.861420136507812	-0.00840765521441002	-0.0807761283914932	-0.237495844190104	-0.24077027985272	-0.426676760101563	-0.391524082471354	-0.535205227697048	-0.313457724494888	-0.13995985725434	-0.183109109858507	-0.102142846967882	-0.0910832967392941	-0.590855918712674	-0.0998844894157987	-0.379684175084201	0.165074642817997	0.0973058098029515	-0.415401244493923	-0.298449725874132	0.217571887710937	-0.205957191672743	-0.083593825555845	0.0207746204800345	-0.374136133686632	-0.038708037605903	-0.665258372158852	-0.25160691939265	-0.655080246056422	-0.021312784250868	-0.624973872228298	-0.057185072749132	-0.191552146322628	-0.175270261427517	-0.261940745891493	-0.187668559025174	0.0460609578498265	-0.062497754809317	-0.33625660208941	-0.624598145422743	0.017958631669271	0.329729329787519	-0.075600777263021	-0.423803529346354	0.32063427056684	-0.224253871837674	0.027686412841146	-0.191574057840278	-0.259238777002604	-0.010972557861979	-0.027258045249132	-0.464237155084201	-0.511177010075521	-0.171117772749132	-0.254407141479842	-0.672477316151912	0.122415562899305	0.380759528732639	-0.109097740581597	0.230142886302083	0.174461942317708	-0.278276800173611	0.0355530171006945	0.052547642074653	0.403629739612269	0.470493941493055	0.00401927223958351	-0.380933811241321	-0.080864035551215	0.279768661371528	0.030856674045139	0.666237524782986	-6.10922453704865e-05	-0.178429276128472	0.234631556394676	0.124601115972223	-0.110475435850694	0.397054637847222	0.183892116145833	0.1209509546875	0.277962924652778	0.147913386689815	-0.0136359084201385	0.096326723689236	0.253524945963542	0.15227594938368	0.171677696444445	0.238602094340278	0.091632368845486	0.436034249045139	0.21893375396412	0.722392797526044	0.171251048463542	-0.05108609921875	0.0255988689149305	0.163916545190972	0.403187460112848	0.010158648943866	0.306887064188368	0.562014270746528	0.245805662161458	0.162551851996528	-0.461384050564236	0.104077876822917	0.150514954137153	0.092231117795139	0.254621256174046	0.33194619266493	0.412562774565973	0.227440412152778	0.165628334592014	0.094025940277778	-0.262223487077546	0.0582488445399305	-0.12929741484375	0.283821260069445	-0.531666806119791	0.321345675173611	0.248977201996528	0.092257486197917	0.088983050535301	-0.0969234297135415	-0.061770752083333	-0.205451897309027	0.016295605893133	0.189793473133681	0.146644220529514	0.227610483420139	0.238670033648727	-0.261102588324652	0.229868840972222	-0.0499308446961805	0.494827973206018	0.427059140190972	-0.0856479141059025	0.031303604513889	0.547325218098959	0.123796138715278	0.246159504832176	0.350527950868055	-0.044382803298611	0.291045292782118	-0.335505041770831	0.0781464109953705	-0.325326915668401	0.308440546137153	-0.295220541840277	0.272568257638889	0.138201184065394	0.154483068960504	0.067812584496528	0.142084771362848	0.375814288237848	0.267255575578704	-0.00650327170138901	-0.294844815034722	0.347711962057292	0.65948266017554	0.254152553125	-0.0940501989583335	0.650387600954861	0.105499458550348	0.357439743229167	0.138179272547743	0.070514553385417	0.318780772526042	0.302495285138889	-0.13448382469618	-0.1814236796875	0.158635557638889	0.075346188908179	-0.342723985763891	0.0979324279166665	-0.39192484139757	-0.0526842145138891	-0.108365158498264	-0.561103900989584	-0.247274083715278	-0.23027945874132	0.120802638796296	0.187666840677083	-0.278807828576389	-0.663760912057293	-0.363691136367188	-0.0030584394444445	-0.251970426770833	0.383410423967014	-0.282888193061343	-0.461256376944445	-0.0481955444212965	-0.15822598484375	-0.393302536666667	0.11422753703125	-0.0989349846701391	-0.161876146128473	-0.00486417616319451	-0.134913714126157	-0.296463009236111	-0.186500377126737	-0.0293021548524305	-0.130551151432292	-0.111149404371528	-0.0442250064756946	-0.191194731970487	0.153207148229167	-0.063893346851852	0.439565696710072	-0.111576052352431	-0.333913200034722	-0.257228231901042	-0.118910555625	0.120360359296875	-0.272668451872107	0.0240599633723955	0.279187169930555	-0.0370214386545141	-0.120275248819445	-0.744211151380209	-0.178749223993056	-0.13231214667882	-0.190595983020834	-0.028205844641927	0.049119091848958	0.12973567375	-0.0553866886631947	-0.117198766223959	-0.188801160538195	-0.545050587893518	-0.224578256276042	-0.412124515659723	0.000994159253471988	-0.814493906935764	0.0385185743576385	-0.0338498988194447	-0.190569614618055	-0.193844050280672	-0.379750530529514	-0.344597852899306	-0.488278998125	-0.26653149492284	-0.0930336276822918	-0.136182880286459	-0.0552166173958335	-0.0441570671672456	-0.543929689140625	-0.0529582598437502	-0.332757945512153	0.212000872390046	0.144232039375	-0.368475014921875	-0.251523496302083	0.264498117282986	-0.159030962100695	-0.0366675959837965	0.067700850052083	-0.327209904114584	0.0082181919661455	-0.618332142586804	-0.204680689820602	-0.608154016484374	0.0256134453211805	-0.57804764265625	-0.0102588431770835	-0.144625916750579	-0.128344031855469	-0.215014516319445	-0.140742329453125	0.092987187421875	-0.0155715252372685	-0.289330372517361	-0.577671915850695	0.0648848612413195	0.376655559359568	-0.0286745476909725	-0.376877299774306	0.367560500138889	-0.177327642265625	0.0746126424131945	-0.14464782826823	-0.212312547430555	0.0359536717100695	0.0196681843229165	-0.417310925512153	-0.464250780503472	-0.124191543177084	-0.207480911907793	-0.625551086579864	-0.133580875564236	0.205659751319444	0.149978807335069	-0.30275993515625	0.0110698821180555	0.028064507092014	0.379146604629629	0.446010806510416	-0.0204638627430555	-0.40541694622396	-0.105347170533854	0.255285526388889	0.00637353906249999	0.641754389800347	-0.0245442272280095	-0.202912411111111	0.210148421412037	0.100117980989583	-0.134958570833334	0.372571502864583	0.159408981163194	0.096467819704861	0.253479789670139	0.123430251707176	-0.0381190434027775	0.071843588706597	0.229041810980903	0.127792814401041	0.147194561461806	0.214118959357639	0.067149233862847	0.4115511140625	0.194450618981481	0.697909662543405	0.146767913480903	-0.075569234201389	0.0011157339322915	0.139433410208333	0.378704325130208	-0.014324486038773	0.282403929205729	0.537531135763889	0.221322527178819	0.138068717013889	-0.485867185546875	0.079594741840278	0.126031819154514	0.0677479828125	0.230138121191406	0.307463057682291	0.388079639583333	0.202957277170139	0.141145199609375	0.069542805295139	-0.286706622060185	0.0337657095572915	-0.153780549826389	0.259338125086805	-0.55614994110243	0.296862540190972	0.224494067013889	0.067774351215278	0.064499915552662	-0.12140656469618	-0.086253887065972	-0.229935032291667	-0.00818752908950601	0.165310338151042	0.122161085546875	0.2031273484375	0.214186898666088	-0.285585723307292	0.205385705989583	-0.0744139796788195	0.47034483822338	0.402576005208333	-0.110131049088541	0.00682046953124998	0.522842083116319	0.099313003732639	0.221676369849537	0.326044815885416	-0.06886593828125	0.266562157799479	-0.35998817675347	0.0536632760127315	-0.34981005065104	0.283957411154514	-0.319703676822917	0.24808512265625	0.113718049082754	0.129999933977865	0.043329449513889	0.117601636380208	0.351331153255208	0.242772440596065	-0.030986406684028	-0.319327950017361	0.323228827074653	0.634999525192901	0.229669418142361	-0.118533333940972	0.625904465972222	0.0810163235677085	0.332956608246528	0.113696137565104	0.046031418402778	0.294297637543403	0.27801215015625	-0.15896695967882	-0.205906814670139	0.13415242265625	0.05086305392554	-0.36720712074653	-0.284197517994792	-0.339878461979167	-0.792617204470486	-0.47878738719618	-0.461792762222222	-0.110710664684607	-0.0438464628038195	-0.510321132057292	-0.895274215538196	-0.59520443984809	-0.234571742925347	-0.483483730251736	0.151897120486111	-0.514401496542246	-0.692769680425347	-0.279708847902199	-0.389739288324653	-0.62481584014757	-0.117285766449653	-0.330448288151042	-0.393389449609375	-0.236377479644097	-0.36642701760706	-0.527976312717014	-0.418013680607639	-0.260815458333333	-0.362064454913195	-0.34266270785243	-0.275738309956597	-0.422708035451389	-0.078306155251736	-0.295406650332755	0.208052393229169	-0.343089355833333	-0.565426503515625	-0.488741535381945	-0.350423859105903	-0.111152944184028	-0.504181755353009	-0.207453340108507	0.047673866449653	-0.268534742135417	-0.351788552300347	-0.975724454861111	-0.410262527473958	-0.363825450159722	-0.422109286501736	-0.25971914812283	-0.182394211631945	-0.101777629730903	-0.286899992144097	-0.348712069704861	-0.420314464019097	-0.776563891374421	-0.456091559756944	-0.643637819140625	-0.230519144227431	-1.04600721041667	-0.192994729123264	-0.265363202300347	-0.422082918098958	-0.425357353761574	-0.611263834010417	-0.576111156380208	-0.719792301605902	-0.498044798403742	-0.324546931163194	-0.367696183767361	-0.286729920876736	-0.275670370648148	-0.775442992621528	-0.284471563324653	-0.564271248993055	-0.0195124310908565	-0.0872812641059025	-0.599988318402777	-0.483036799782986	0.0329848138020835	-0.390544265581597	-0.268180899464699	-0.16381245342882	-0.558723207595486	-0.223295111514757	-0.849845446067706	-0.436193993301505	-0.839667319965276	-0.205899858159722	-0.809560946137152	-0.241772146657986	-0.376139220231481	-0.359857335336371	-0.446527819800347	-0.372255632934028	-0.138526116059028	-0.247084828718171	-0.520843675998264	-0.809185219331597	-0.166628442239583	0.145142255878665	-0.260187851171875	-0.608390603255208	0.136047196657986	-0.408840945746528	-0.156900661067708	-0.376161131749132	-0.443825850911458	-0.195559631770833	-0.211845119157986	-0.648824228993055	-0.695764083984375	-0.355704846657986	-0.438994215388696	-0.857064390060766	-0.000637835095486101	-0.453376577586806	-0.1395467603125	-0.122552135338542	0.228529962199074	0.295394164079861	-0.171080505173611	-0.556033588654515	-0.25596381296441	0.104668883958333	-0.144243103368056	0.491137747369792	-0.175160869658565	-0.353529053541667	0.0595317789814815	-0.050498661440972	-0.285575213263889	0.221954860434027	0.0087923387326389	-0.0541488227256946	0.102863147239583	-0.0271863907233795	-0.188735685833333	-0.0787730537239585	0.0784251685503475	-0.022823828029514	-0.00342208096875	0.0635023169270834	-0.0834674085677085	0.260934471631944	0.043833976550926	0.54729302011285	-0.0038487289496528	-0.226185876631945	-0.149500908498264	-0.0111832322222222	0.228087682699653	-0.164941128469329	0.131787286775173	0.386914493333333	0.0707058847482639	-0.0125479254166666	-0.63648382797743	-0.0710219005902775	-0.0245848232760415	-0.0828686596180556	0.079521478760851	0.156846415251736	0.237462997152778	0.0523406347395833	-0.00947144282118055	-0.0810738371354165	-0.437323264490741	-0.116850932873264	-0.304397192256945	0.10872148265625	-0.706766583532985	0.146245897760416	0.0738774245833333	-0.0828422912152776	-0.0861167268778935	-0.272023207126736	-0.236870529496528	-0.380551674722222	-0.158804171520062	0.0146936957204861	-0.0284555568836806	0.0525107060069444	0.0635702562355324	-0.436202365737847	0.0547690635590278	-0.225030622109375	0.319728195792824	0.251959362777778	-0.260747691519097	-0.143796172899306	0.372225440685764	-0.0513036386979165	0.0710597274189815	0.175428173454861	-0.219482580711806	0.115945515368923	-0.510604819184026	-0.096953366417824	-0.500426693081595	0.133340768723958	-0.470320319253472	0.0974684802256945	-0.036898593347801	-0.020616708452691	-0.107287192916667	-0.033015006050347	0.200714510824653	0.0921557981655095	-0.181603049114584	-0.469944592447917	0.172612184644097	0.484382882762346	0.0790527757118055	-0.269149976371528	0.475287823541666	-0.069600318862847	0.182339965815972	-0.0369205048654515	-0.104585224027778	0.143680995112847	0.127395507725694	-0.309583602109375	-0.356523457100695	-0.0164642197743056	-0.0997535885050155	-0.517823763177086	-0.509057521571181	-0.195227704296875	-0.178233079322917	0.172849018214699	0.239713220095486	-0.226761449157986	-0.61171453263889	-0.311644756948785	0.0489879399739584	-0.199924047352431	0.435456803385417	-0.23084181364294	-0.409209997526042	0.0038508349971065	-0.106179605425347	-0.341256157248264	0.166273916449652	-0.0468886052517361	-0.10982976671007	0.0471822032552084	-0.0828673347077546	-0.244416629817708	-0.134453997708334	0.0227442245659724	-0.0785047720138891	-0.059103024953125	0.00782137294270835	-0.139148352552084	0.205253527647569	-0.0118469674334491	0.491612076128474	-0.0595296729340278	-0.28186682061632	-0.205181852482639	-0.0668641762065972	0.172406738715278	-0.220622072453704	0.0761063427907984	0.331233549348958	0.0150249407638889	-0.0682288694010416	-0.692164771961806	-0.126702844574653	-0.0802657672604166	-0.138549603602431	0.023840534776476	0.101165471267361	0.181782053168403	-0.0033403092447917	-0.0651523868055555	-0.136754781119792	-0.493004208475116	-0.172531876857639	-0.36007813624132	0.0530405386718749	-0.76244752751736	0.0905649537760414	0.0181964805989583	-0.138523235199653	-0.141797670862269	-0.327704151111111	-0.292551473480903	-0.436232618706597	-0.214485115504437	-0.0409872482638889	-0.0841365008680555	-0.00317023797743055	0.0078893122511574	-0.491883309722222	-0.000911880425347202	-0.28071156609375	0.264047251808449	0.196278418793403	-0.316428635503472	-0.199477116883681	0.316544496701389	-0.106984582682292	0.0153787834346065	0.119747229470486	-0.275163524696181	0.0602645713845485	-0.566285763168401	-0.152634310402199	-0.556107637065971	0.0776598247395835	-0.526001263237847	0.0417875362413195	-0.092579537332176	-0.076297652437066	-0.162968136901042	-0.088695950034722	0.145033566840278	0.0364748541811344	-0.237283993098959	-0.525625536432292	0.116931240659722	0.428701938777971	0.0233718317274305	-0.324830920355903	0.419606879557291	-0.125281262847222	0.126659021831597	-0.0926014488498265	-0.160266168012153	0.0880000511284725	0.0717145637413194	-0.36526454609375	-0.41220440108507	-0.0721451637586805	-0.155434532489391	-0.573504707161461	-0.647966446788194	-0.630971821814236	-0.27988972427662	-0.213025522395833	-0.679500191649306	-1.06445327513021	-0.764383499440104	-0.403750802517361	-0.65266278984375	-0.0172819391059025	-0.68358055613426	-0.861948740017361	-0.448887907494213	-0.558918347916667	-0.793994899739583	-0.286464826041667	-0.499627347743056	-0.562568509201389	-0.405556539236111	-0.535606077199074	-0.697155372309027	-0.587192740199653	-0.429994517925347	-0.531243514505208	-0.511841767444444	-0.444917369548611	-0.591887095043403	-0.24748521484375	-0.464585709924768	0.0388733336371551	-0.512268415425347	-0.734605563107639	-0.657920594973958	-0.519602918697917	-0.280332003776042	-0.673360814945023	-0.376632399700521	-0.121505193142361	-0.43771380172743	-0.520967611892361	-1.14490351445312	-0.579441587065972	-0.533004509751736	-0.59128834609375	-0.428898207714843	-0.351573271223958	-0.270956689322916	-0.456079051736111	-0.517891129296875	-0.589493523611111	-0.945742950966435	-0.625270619348958	-0.812816878732639	-0.399698203819444	-1.21518627000868	-0.362173788715278	-0.434542261892361	-0.591261977690972	-0.594536413353588	-0.78044289360243	-0.745290215972222	-0.888971361197916	-0.667223857995756	-0.493725990755208	-0.536875243359375	-0.45590898046875	-0.444849430240162	-0.944622052213542	-0.453650622916667	-0.733450308585069	-0.18869149068287	-0.256460323697916	-0.769167377994791	-0.652215859375	-0.13619424578993	-0.559723325173611	-0.437359959056713	-0.332991513020834	-0.7279022671875	-0.392474171106771	-1.01902450565972	-0.605373052893519	-1.00884637955729	-0.375078917751736	-0.978740005729166	-0.41095120625	-0.545318279823495	-0.529036394928385	-0.615706879392361	-0.541434692526041	-0.307705175651041	-0.416263888310185	-0.690022735590278	-0.978364278923611	-0.335807501831597	-0.0240368037133485	-0.429366910763889	-0.777569662847222	-0.033131862934028	-0.578020005338541	-0.326079720659722	-0.545340191341146	-0.613004910503472	-0.364738691362847	-0.38102417875	-0.818003288585069	-0.864943143576389	-0.52488390625	-0.60817327498071	-1.02624344965278	-0.31714200453993	0.033940092997685	0.100804294878472	-0.365670374375	-0.750623457855904	-0.450553682165798	-0.0899209852430555	-0.338832972569445	0.296547878168403	-0.369750738859954	-0.548118922743056	-0.135058090219907	-0.245088530642361	-0.480165082465278	0.0273649912326385	-0.18579753046875	-0.248738691927084	-0.0917267219618055	-0.221776259924769	-0.383325555034722	-0.273362922925347	-0.116164700651042	-0.217413697230903	-0.198011950170139	-0.131087552274306	-0.278057277769097	0.0663446024305555	-0.150755892650463	0.352703150911461	-0.198438598151042	-0.420775745833333	-0.344090777699653	-0.205773101423611	0.033497813498264	-0.359530997670718	-0.0628025824262155	0.192324624131945	-0.123883984453125	-0.207137794618056	-0.83107369717882	-0.265611769791667	-0.21917469247743	-0.277458528819444	-0.115068390440538	-0.037743453949653	0.042873127951389	-0.142249234461806	-0.20406131202257	-0.275663706336805	-0.63191313369213	-0.311440802074653	-0.498987061458333	-0.085868386545139	-0.901356452734374	-0.0483439714409725	-0.120712444618056	-0.277432160416667	-0.280706596079282	-0.466613076328125	-0.431460398697917	-0.575141543923611	-0.35339404072145	-0.179896173480903	-0.22304542608507	-0.142079163194444	-0.131019612965857	-0.630792234939236	-0.139820805642361	-0.419620491310764	0.125138326591435	0.057369493576389	-0.455337560720486	-0.338386042100695	0.177635571484375	-0.245893507899306	-0.123530141782407	-0.019161695746528	-0.414072449913194	-0.0786443538324655	-0.705194688385415	-0.291543235619213	-0.695016562282984	-0.0612491004774305	-0.664910188454861	-0.0971213889756945	-0.23148846254919	-0.21520657765408	-0.301877062118056	-0.227604875251736	0.00612464162326401	-0.10243407103588	-0.376192918315973	-0.664534461649306	-0.0219776845572915	0.289793013560957	-0.115537093489583	-0.463739845572917	0.280697954340278	-0.264190188064236	-0.0122499033854165	-0.23151037406684	-0.299175093229166	-0.0509088740885415	-0.0671943614756945	-0.504173471310764	-0.551113326302084	-0.211054088975694	-0.294343457706404	-0.712413632378475	0.0509347179716435	0.11779891985243	-0.348675749401042	-0.733628832881946	-0.43355905719184	-0.072926360269097	-0.321838347595486	0.313542503142362	-0.352756113885995	-0.531124297769097	-0.118063465245949	-0.228093905668402	-0.463170457491319	0.044359616206597	-0.168802905494792	-0.231744066953125	-0.074732096987847	-0.20478163495081	-0.366330930060764	-0.256368297951389	-0.099170075677083	-0.200419072256944	-0.18101732519618	-0.114092927300347	-0.261062652795139	0.083339227404514	-0.133761267676504	0.369697775885419	-0.181443973177083	-0.403781120859375	-0.327096152725694	-0.188778476449653	0.0504924384722225	-0.342536372696759	-0.045807957452257	0.209319249105903	-0.106889359479167	-0.190143169644097	-0.814079072204861	-0.248617144817708	-0.202180067503472	-0.260463903845486	-0.0980737654665795	-0.0207488289756945	0.0598677529253475	-0.125254609487847	-0.187066687048611	-0.258669081362847	-0.614918508718171	-0.294446177100694	-0.481992436484375	-0.0688737615711805	-0.884361827760416	-0.031349346467014	-0.103717819644097	-0.260437535442708	-0.263711971105324	-0.449618451354166	-0.414465773723958	-0.558146918949653	-0.336399415747492	-0.162901548506944	-0.206050801111111	-0.125084538220486	-0.114024987991898	-0.613797609965278	-0.122826180668403	-0.402625866336806	0.142132951565393	0.0743641185503475	-0.438342935746527	-0.321391417126736	0.194630196458333	-0.228898882925347	-0.106535516808449	-0.0021670707725695	-0.397077824939236	-0.061649728858507	-0.688200063411456	-0.274548610645254	-0.678021937309026	-0.044254475503472	-0.647915563480903	-0.080126764001736	-0.214493837575231	-0.198211952680121	-0.284882437144097	-0.210610250277777	0.0231192665972225	-0.085439446061921	-0.359198293342014	-0.647539836675347	-0.004983059583333	0.306787638534916	-0.098542468515625	-0.446745220598958	0.297692579314236	-0.247195563090277	0.004744721588542	-0.214515749092882	-0.282180468255208	-0.033914249114583	-0.050199736501736	-0.487178846336806	-0.534118701328125	-0.194059464001736	-0.277348832732446	-0.695419007404516	0.468881017390046	0.002406348136574	-0.38254673534433	-0.0824769596542245	0.278155737268518	0.0292437499421295	0.664624600679977	-0.00167401634837999	-0.180042200231482	0.233018632291667	0.122988191869213	-0.112088359953704	0.395441713744212	0.182279192042824	0.11933803058449	0.276350000549768	0.146300462586806	-0.015248832523148	0.0947137995862265	0.251912021860533	0.150663025280671	0.170064772341435	0.236989170237268	0.0900194447424765	0.43442132494213	0.217320829861111	0.720779873423035	0.169638124360532	-0.0526990233217595	0.023985944811921	0.162303621087963	0.401574536009838	0.0085457248408565	0.305274140085358	0.560401346643518	0.244192738058449	0.160938927893518	-0.462996974667246	0.102464952719907	0.148902030034143	0.0906181936921295	0.253008332071036	0.330333268561921	0.410949850462963	0.225827488049768	0.164015410489005	0.0924130161747685	-0.263836411180555	0.056635920436921	-0.130910338946759	0.282208335966435	-0.5332797302228	0.319732751070602	0.247364277893518	0.0906445620949075	0.0873701264322915	-0.098536353816551	-0.0633836761863425	-0.207064821412037	0.0146826817901235	0.188180549030671	0.145031296426505	0.22599755931713	0.237057109545717	-0.262715512427662	0.228255916869213	-0.05154376879919	0.493215049103009	0.425446216087963	-0.087260838208912	0.0296906804108795	0.545712293995949	0.122183214612268	0.244546580729167	0.348915026765046	-0.0459957274016205	0.289432368679108	-0.337117965873841	0.076533486892361	-0.32693983977141	0.306827622034143	-0.296833465943287	0.27095533353588	0.136588259962384	0.152870144857494	0.0661996603935185	0.140471847259838	0.374201364134838	0.265642651475694	-0.00811619580439851	-0.296457739137732	0.346099037954282	0.657869736072531	0.25253962902199	-0.095663123061343	0.648774676851852	0.103886534447338	0.355826819126157	0.136566348444734	0.0689016292824075	0.317167848423032	0.30088236103588	-0.13609674879919	-0.183036603790509	0.15702263353588	0.0737332648051695	-0.344336909866901	0.069270550017361	-0.315682533463543	-0.0156127577734375	0.345019939149306	0.0961079518229165	0.731488802560764	0.065190185532407	-0.113177998350695	0.299882834172454	0.18985239375	-0.045224158072917	0.462305915624999	0.249143393923611	0.186202232465277	0.343214202430555	0.213164664467592	0.051615369357639	0.161578001467013	0.31877622374132	0.217527227161458	0.236928974222222	0.303853372118055	0.156883646623263	0.501285526822916	0.284185031741898	0.787644075303822	0.236502326241319	0.0141651785590275	0.090850146692708	0.22916782296875	0.468438737890625	0.0754099267216435	0.372138341966145	0.627265548524305	0.311056939939236	0.227803129774305	-0.396132772786459	0.169329154600694	0.21576623191493	0.157482395572916	0.319872533951823	0.397197470442708	0.47781405234375	0.292691689930555	0.230879612369791	0.159277218055555	-0.196972209299768	0.123500122317708	-0.0640461370659725	0.349072537847222	-0.466415528342013	0.386596952951388	0.314228479774305	0.157508763975694	0.154234328313078	-0.031672151935764	0.00348052569444446	-0.14020061953125	0.0815468836709105	0.255044750911458	0.211895498307291	0.292861761197916	0.303921311426504	-0.195851310546875	0.29512011875	0.015320433081597	0.560079250983796	0.49231041796875	-0.020396636328125	0.0965548822916665	0.612576495876736	0.189047416493055	0.311410782609954	0.415779228645833	0.0208684744791665	0.356296570559895	-0.270253763993054	0.143397688773148	-0.260075637890623	0.37369182391493	-0.2299692640625	0.337819535416666	0.203452461843171	0.219734346738281	0.133063862274305	0.207336049140625	0.441065566015625	0.332506853356481	0.0587480060763885	-0.229593537256945	0.412963239835069	0.724733937953318	0.319403830902777	-0.028798921180556	0.715638878732638	0.170750736328125	0.422691021006944	0.20343055032552	0.135765831163194	0.38403205030382	0.367746562916666	-0.069232546918403	-0.116172401909723	0.223886835416666	0.140597466685956	-0.277472707986114	-0.782157202717015	-0.48208742702691	-0.121454730104166	-0.370366717430555	0.265014133307292	-0.401284483721065	-0.579652667604166	-0.166591835081018	-0.276622275503472	-0.511698827326389	-0.00416875362847249	-0.217331275329861	-0.280272436788194	-0.123260466822916	-0.25331000478588	-0.414859299895833	-0.304896667786459	-0.147698445512152	-0.248947442092014	-0.22954569503125	-0.162621297135417	-0.309591022630208	0.0348108575694445	-0.182289637511574	0.32116940605035	-0.229972343012153	-0.452309490694444	-0.375624522560764	-0.237306846284722	0.00196406863715301	-0.391064742531828	-0.0943363272873265	0.160790879270834	-0.155417729314236	-0.238671539479167	-0.86260744203993	-0.297145514652777	-0.250708437338541	-0.308992273680555	-0.146602135301649	-0.069277198810764	0.011339383090278	-0.173782979322917	-0.23559505688368	-0.307197451197917	-0.66344687855324	-0.342974546935764	-0.530520806319444	-0.11740213140625	-0.932890197595486	-0.0798777163020835	-0.152246189479167	-0.308965905277778	-0.312240340940393	-0.498146821189236	-0.462994143559028	-0.606675288784722	-0.384927785582561	-0.211429918342014	-0.25457917094618	-0.173612908055555	-0.162553357826968	-0.662325979800347	-0.171354550503472	-0.451154236171875	0.093604581730324	0.025835748715278	-0.486871305581597	-0.369919786961805	0.146101826623264	-0.277427252760416	-0.155063886643518	-0.050695440607639	-0.445606194774306	-0.110178098693576	-0.736728433246526	-0.323076980480324	-0.726550307144096	-0.0927828453385415	-0.696443933315972	-0.128655133836805	-0.263022207410301	-0.246740322515191	-0.333410806979166	-0.259138620112847	-0.025409103237847	-0.13396781589699	-0.407726663177084	-0.696068206510416	-0.0535114294184025	0.258259268699846	-0.147070838350694	-0.495273590434028	0.249164209479167	-0.295723932925347	-0.0437836482465275	-0.263044118927951	-0.330708838090278	-0.0824426189496525	-0.0987281063368055	-0.535707216171875	-0.582647071163194	-0.242587833836805	-0.325877202567516	-0.743947377239585	-0.867040510507814	-0.506407813585071	-0.75531980091146	-0.119938950173612	-0.78623756720197	-0.964605751085071	-0.551544918561923	-0.661575358984376	-0.896651910807293	-0.389121837109377	-0.602284358810765	-0.665225520269099	-0.508213550303821	-0.638263088266784	-0.799812383376737	-0.689849751267363	-0.532651528993057	-0.633900525572918	-0.614498778512154	-0.547574380616321	-0.694544106111113	-0.35014222591146	-0.567242720992478	-0.0637836774305549	-0.614925426493057	-0.837262574175349	-0.760577606041668	-0.622259929765627	-0.382989014843751	-0.776017826012733	-0.479289410768231	-0.224162204210071	-0.540370812795141	-0.623624622960071	-1.24756052552083	-0.682098598133682	-0.635661520819446	-0.69394535716146	-0.531555218782553	-0.454230282291668	-0.373613700390626	-0.558736062803821	-0.620548140364585	-0.692150534678821	-1.04839996203414	-0.727927630416668	-0.915473889800349	-0.502355214887154	-1.31784328107639	-0.464830799782988	-0.537199272960071	-0.693918988758682	-0.697193424421298	-0.88309990467014	-0.847947227039932	-0.991628372265627	-0.769880869063466	-0.596383001822918	-0.639532254427085	-0.55856599153646	-0.547506441307872	-1.04727906328125	-0.556307633984377	-0.83610731965278	-0.29134850175058	-0.359117334765626	-0.871824389062501	-0.75487287044271	-0.23885125685764	-0.662380336241321	-0.540016970124423	-0.435648524088543	-0.83055927825521	-0.495131182174481	-1.12168151672743	-0.708030063961228	-1.111503390625	-0.477735928819446	-1.08139701679688	-0.51360821731771	-0.647975290891205	-0.631693405996095	-0.718363890460071	-0.644091703593751	-0.410362186718751	-0.518920899377895	-0.792679746657988	-1.08102128999132	-0.438464512899307	-0.126693814781058	-0.532023921831599	-0.880226673914932	-0.135788874001738	-0.680677016406251	-0.428736731727432	-0.647997202408856	-0.715661921571182	-0.467395702430557	-0.48368118981771	-0.92066029965278	-0.967600154644099	-0.62754091731771	-0.71083028604842	-1.12890046072049	-0.206338037894965	-0.455250025221354	0.180130825516494	-0.486167791511864	-0.664535975394965	-0.251475142871817	-0.36150558329427	-0.596582135117187	-0.089052061419271	-0.30221458312066	-0.365155744578993	-0.208143774613715	-0.338193312576678	-0.499742607686631	-0.389779975577257	-0.232581753302951	-0.333830749882812	-0.314429002822048	-0.247504604926215	-0.394474330421007	-0.050072450221354	-0.267172945302373	0.236286098259551	-0.314855650802951	-0.537192798485243	-0.460507830351563	-0.322190154075521	-0.0829192391536455	-0.475948050322627	-0.179219635078125	0.075907571480035	-0.240301037105035	-0.323554847269965	-0.947490749830729	-0.382028822443576	-0.33559174512934	-0.393875581471354	-0.231485443092448	-0.154160506601562	-0.0735439247005205	-0.258666287113715	-0.320478364674479	-0.392080758988715	-0.748330186344039	-0.427857854726562	-0.615404114110243	-0.202285439197048	-1.01777350538628	-0.164761024092882	-0.237129497269965	-0.393849213068576	-0.397123648731192	-0.583030128980034	-0.547877451349826	-0.69155859657552	-0.46981109337336	-0.296313226132812	-0.339462478736979	-0.258496215846354	-0.247436665617766	-0.747209287591146	-0.256237858294271	-0.536037543962673	0.00872127393952549	-0.0590475590755205	-0.571754613372395	-0.454803094752604	0.0612185188324655	-0.362310560551215	-0.239947194434317	-0.135578748398438	-0.530489502565104	-0.195061406484375	-0.821611741037324	-0.407960288271123	-0.811433614934894	-0.17766615312934	-0.78132724110677	-0.213538441627604	-0.3479055152011	-0.331623630305989	-0.418294114769965	-0.344021927903645	-0.110292411028645	-0.218851123687789	-0.492609970967882	-0.780951514301215	-0.138394737209201	0.173375960909047	-0.231954146141493	-0.580156898224826	0.164280901688368	-0.380607240716145	-0.128666956037326	-0.34792742671875	-0.415592145881076	-0.167325926740451	-0.183611414127604	-0.620590523962673	-0.667530378953993	-0.327471141627604	-0.410760510358314	-0.828830685030384	-0.094617328298611	0.540763522439237	-0.12553509458912	-0.303903278472222	0.109157554050926	-0.000872886371527493	-0.235949438194444	0.271580635503472	0.0584181138020834	-0.00452304765625	0.152488922309028	0.022439384346065	-0.139109910763889	-0.029147278654514	0.128050943619792	0.0268019470399305	0.0462036941006946	0.113128091996528	-0.033841633498264	0.310560246701389	0.0934597516203705	0.596918795182294	0.0457770461197918	-0.1765601015625	-0.0998751334288195	0.0384425428472224	0.277713457769098	-0.115315353399884	0.181413061844618	0.436540268402778	0.120331659817708	0.0370778496527779	-0.586858052907986	-0.021396125520833	0.025040951793403	-0.033242884548611	0.129147253830296	0.20647219032118	0.287088772222223	0.101966409809028	0.040154332248264	-0.031448062065972	-0.387697489421296	-0.0672251578038195	-0.2547714171875	0.158347257725694	-0.657140808463541	0.195871672829861	0.123503199652778	-0.033216516145833	-0.036490951808449	-0.222397432057291	-0.187244754427083	-0.330925899652778	-0.109178396450617	0.0643194707899307	0.021170218185764	0.102136481076389	0.113196031304977	-0.386576590668403	0.104394838628472	-0.17540484703993	0.369353970862269	0.301585137847223	-0.211121916449652	-0.094170397829861	0.421851215755208	-0.001677863628472	0.120685502488426	0.225053948524305	-0.169856805642361	0.165571290438368	-0.460979044114581	-0.0473275913483795	-0.450800918012151	0.182966543793403	-0.420694544184028	0.147094255295139	0.0127271817216435	0.0290090666167536	-0.057661417847222	0.0166107690190975	0.250340285894098	0.141781573234954	-0.131977274045139	-0.420318817378472	0.222237959713542	0.53400865783179	0.12867855078125	-0.219524201302083	0.524913598611111	-0.0199745437934025	0.231965740885417	0.012705270203993	-0.054959448958333	0.193306770182292	0.177021282795139	-0.259957827039931	-0.30689768203125	0.033161555295139	-0.050127813435571	-0.468197988107641	0.291851535112848	-0.374447081915509	-0.552815265798611	-0.139754433275463	-0.249784873697916	-0.484861425520833	0.022668648177083	-0.190493873524306	-0.253435034982639	-0.096423065017361	-0.226472602980324	-0.388021898090278	-0.278059265980903	-0.120861043706597	-0.222110040286459	-0.202708293225694	-0.135783895329861	-0.282753620824653	0.061648259375	-0.155452235706018	0.348006807855905	-0.203134941206597	-0.425472088888889	-0.348787120755208	-0.210469444479167	0.0288014704427085	-0.364227340726273	-0.067498925481771	0.187628281076389	-0.128580327508681	-0.211834137673611	-0.835770040234375	-0.270308112847222	-0.223871035532986	-0.282154871875	-0.119764733496093	-0.0424397970052085	0.0381767848958335	-0.146945577517361	-0.208757655078125	-0.280360049392361	-0.636609476747685	-0.316137145130209	-0.503683404513889	-0.0905647296006945	-0.90605279578993	-0.053040314496528	-0.125408787673611	-0.282128503472222	-0.285402939134838	-0.47130941938368	-0.436156741753472	-0.579837886979166	-0.358090383777006	-0.184592516536458	-0.227741769140625	-0.14677550625	-0.135715956021412	-0.635488577994792	-0.144517148697917	-0.42431683436632	0.120441983535879	0.0526731505208335	-0.460033903776041	-0.34308238515625	0.172939228428819	-0.250589850954861	-0.128226484837963	-0.0238580388020835	-0.41876879296875	-0.083340696888021	-0.70989103144097	-0.296239578674768	-0.69971290533854	-0.065945443532986	-0.669606531510416	-0.10181773203125	-0.236184805604746	-0.219902920709635	-0.306573405173611	-0.232301218307292	0.00142829856770851	-0.107130414091435	-0.380889261371528	-0.669230804704861	-0.026674027612847	0.285096670505401	-0.120233436545139	-0.468436188628472	0.276001611284722	-0.268886531119791	-0.016946246440972	-0.236206717122396	-0.303871436284722	-0.055605217144097	-0.07189070453125	-0.50886981436632	-0.555809669357639	-0.21575043203125	-0.29903980076196	-0.71710997543403	0.260933768822338	0.0825655849392365	0.495626417462385	0.385595977039931	0.150519425217014	0.65804949891493	0.444886977213542	0.381945815755208	0.538957785720486	0.408908247757523	0.24735895264757	0.357321584756945	0.514519807031251	0.413270810451389	0.432672557512153	0.499596955407986	0.352627229913195	0.697029110112848	0.479928615031829	0.983387658593753	0.43224590953125	0.209908761848959	0.286593729982639	0.424911406258681	0.664182321180556	0.271153510011575	0.567881925256077	0.823009131814237	0.506800523229167	0.423546713064236	-0.200389189496528	0.365072737890625	0.411509815204862	0.353225978862848	0.515616117241754	0.592941053732639	0.673557635633681	0.488435273220486	0.426623195659723	0.355020801345487	-0.00122862600983747	0.319243705607639	0.131697446223959	0.544816121137153	-0.270671945052082	0.58234053624132	0.509972063064236	0.353252347265625	0.34997791160301	0.164071431354167	0.199224108984375	0.055542963758681	0.277290466960841	0.450788334201389	0.407639081597223	0.488605344487847	0.499664894716435	-0.000107727256944024	0.490863702039931	0.211064016371528	0.755822834273727	0.688054001258681	0.175346946961806	0.292298465581597	0.808320079166667	0.384790999782986	0.507154365899884	0.611522811935764	0.216612057769098	0.552040153849827	-0.0745101807031225	0.339141272063079	-0.0643320546006925	0.569435407204862	-0.034225680772569	0.533563118706597	0.399196045133102	0.415477930028212	0.328807445564236	0.403079632430556	0.636809149305556	0.528250436646412	0.25449158936632	-0.0338499539670135	0.608706823125	0.920477521243249	0.515147414192708	0.166944662109375	0.91138246202257	0.366494319618056	0.618434604296875	0.399174133615452	0.331509414453126	0.57977563359375	0.563490146206598	0.126511036371528	0.0795711813802085	0.419630418706598	0.336341049975888	-0.0817291246961825	-0.58373303208912	-0.170672199565972	-0.280702639988426	-0.515779191811343	-0.00824911811342649	-0.221411639814815	-0.284352801273148	-0.12734083130787	-0.257390369270833	-0.418939664380787	-0.308977032271412	-0.151778809997106	-0.253027806576968	-0.233626059516204	-0.166701661620371	-0.313671387115163	0.0307304930844905	-0.186370001996528	0.317089041565396	-0.234052707497107	-0.456389855179398	-0.379704887045718	-0.241387210769676	-0.00211629584780099	-0.395145107016783	-0.0984166917722805	0.15671051478588	-0.15949809379919	-0.242751903964121	-0.866687806524885	-0.301225879137731	-0.254788801823496	-0.31307263816551	-0.150682499786603	-0.073357563295718	0.00725901860532402	-0.177863343807871	-0.239675421368634	-0.31127781568287	-0.667527243038194	-0.347054911420718	-0.534601170804399	-0.121482495891204	-0.93697056208044	-0.0839580807870375	-0.156326553964121	-0.313046269762731	-0.316320705425348	-0.50222718567419	-0.467074508043982	-0.610755653269676	-0.389008150067515	-0.215510282826968	-0.258659535431135	-0.177693272540509	-0.166633722311922	-0.666406344285301	-0.175434914988426	-0.455234600656829	0.08952421724537	0.021755384230324	-0.490951670066551	-0.374000151446759	0.14202146213831	-0.28150761724537	-0.159144251128472	-0.054775805092593	-0.44968655925926	-0.11425846317853	-0.74080879773148	-0.327157344965278	-0.73063067162905	-0.0968632098234955	-0.700524297800926	-0.132735498321759	-0.267102571895255	-0.250820687000145	-0.33749117146412	-0.263218984597801	-0.029489467722801	-0.138048180381944	-0.411807027662037	-0.70014857099537	-0.0575917939033565	0.254178904214892	-0.151151202835648	-0.499353954918982	0.245083844994213	-0.299804297410301	-0.0478640127314815	-0.267124483412906	-0.334789202575231	-0.0865229834346065	-0.10280847082176	-0.539787580656829	-0.586727435648148	-0.24666819832176	-0.32995756705247	-0.74802774172454	-0.349040383449074	-0.459070823871528	-0.694147375694445	-0.186617301996528	-0.399779823697917	-0.46272098515625	-0.305709015190972	-0.435758553153935	-0.597307848263888	-0.487345216154514	-0.330146993880208	-0.43139599046007	-0.411994243399305	-0.345069845503472	-0.492039570998264	-0.147637690798611	-0.36473818587963	0.138720857682294	-0.412420891380208	-0.6347580390625	-0.55807307092882	-0.419755394652778	-0.180484479730903	-0.573513290899884	-0.276784875655382	-0.021657669097222	-0.337866277682292	-0.421120087847222	-1.04505599040799	-0.479594063020833	-0.433156985706597	-0.491440822048611	-0.329050683669705	-0.25172574717882	-0.171109165277778	-0.356231527690972	-0.418043605251736	-0.489645999565972	-0.845895426921296	-0.52542309530382	-0.7129693546875	-0.299850679774306	-1.11533874596354	-0.262326264670139	-0.334694737847222	-0.491414453645833	-0.494688889308449	-0.680595369557291	-0.645442691927083	-0.789123837152778	-0.567376333950617	-0.393878466710069	-0.437027719314236	-0.356061456423611	-0.345001906195023	-0.844774528168402	-0.353803098871528	-0.633602784539931	-0.0888439666377315	-0.156612799652778	-0.669319853949653	-0.552368335329861	-0.0363467217447915	-0.459875801128472	-0.337512435011574	-0.233143988975695	-0.628054743142361	-0.292626647061632	-0.919176981614581	-0.50552552884838	-0.908998855512151	-0.275231393706597	-0.878892481684028	-0.311103682204861	-0.445470755778356	-0.429188870883246	-0.515859355347222	-0.441587168480903	-0.207857651605902	-0.316416364265046	-0.590175211545139	-0.878516754878472	-0.235959977786458	0.0758107203317905	-0.32951938671875	-0.677722138802084	0.066715661111111	-0.478172481293403	-0.226232196614583	-0.445492667296007	-0.513157386458333	-0.264891167317708	-0.281176654704861	-0.718155764539931	-0.76509561953125	-0.425036382204861	-0.508325750935571	-0.926395925607641	-0.0460099913483794	-0.281086543171296	0.22644353052662	0.0132810088252315	-0.049660152633102	0.107351817332176	-0.0226977206307869	-0.18424701574074	-0.0742843836313659	0.08291383864294	-0.0183351579369214	0.0010665891238426	0.067990987019676	-0.0789787384751159	0.265423141724537	0.0483226466435186	0.551781690205442	0.000639941142939804	-0.221697206539352	-0.145012238405671	-0.0066945621296296	0.232576352792246	-0.160452458376736	0.136275956867766	0.391403163425926	0.0751945548408565	-0.00805925532407405	-0.631995157884838	-0.066533230497685	-0.020096153183449	-0.078379989525463	0.0840101488534435	0.161335085344329	0.241951667245371	0.0568293048321759	-0.00498277272858795	-0.076585167042824	-0.432834594398148	-0.112362262780671	-0.299908522164352	0.113210152748843	-0.702277913440393	0.150734567853009	0.0783660946759259	-0.078353621122685	-0.0816280567853009	-0.267534537034143	-0.232381859403935	-0.376063004629629	-0.154315501427469	0.0191823658130787	-0.023966886791088	0.056999376099537	0.068058926328125	-0.431713695645254	0.0592577336516204	-0.220541952016782	0.324216865885417	0.256448032870371	-0.256259021426504	-0.139307502806713	0.376714110778357	-0.046814968605324	0.0755483975115741	0.179916843547454	-0.214993910619213	0.120434185461516	-0.506116149091433	-0.0924646963252314	-0.495938022989003	0.137829438816551	-0.465831649160879	0.101957150318287	-0.0324099232552085	-0.0161280383600984	-0.102798522824074	-0.0285263359577545	0.205203180917246	0.096644468258102	-0.177114379021991	-0.465455922355324	0.17710085473669	0.488871552854939	0.083541445804398	-0.264661306278935	0.479776493634259	-0.0651116487702544	0.186828635908565	-0.0324318347728589	-0.100096553935185	0.14816966520544	0.131884177818287	-0.305094932016782	-0.352034787008102	-0.011975549681713	-0.0952649184124229	-0.513335093084493	-0.39111698359375	0.116413090104167	-0.096749431597222	-0.159690593055555	-0.0026786230902775	-0.13272816105324	-0.294277456163194	-0.18431482405382	-0.0271166017795135	-0.128365598359375	-0.108963851298611	-0.0420394534027776	-0.18900917889757	0.155392701302084	-0.061707793778935	0.441751249782989	-0.109390499279514	-0.331727646961805	-0.255042678828125	-0.116725002552083	0.122545912369792	-0.27048289879919	0.0262455164453125	0.281372723003472	-0.034835885581597	-0.118089695746528	-0.742025598307292	-0.176563670920138	-0.130126593605903	-0.188410429947917	-0.02602029156901	0.051304644921875	0.131921226822917	-0.0532011355902776	-0.115013213151041	-0.186615607465277	-0.542865034820601	-0.222392703203125	-0.409938962586806	0.003179712326389	-0.812308353862846	0.0407041274305555	-0.0316643457465276	-0.188384061545138	-0.191658497207754	-0.377564977456597	-0.342412299826389	-0.486093445052083	-0.264345941849922	-0.0908480746093748	-0.133997327213541	-0.0530310643229165	-0.0419715140943285	-0.541744136067708	-0.0507727067708331	-0.330572392439236	0.214186425462963	0.146417592447917	-0.366289461848958	-0.249337943229166	0.266683670355903	-0.156845409027777	-0.0344820429108794	0.069886403125	-0.325024351041666	0.0104037450390625	-0.616146589513887	-0.202495136747685	-0.605968463411456	0.0277989983940975	-0.575862089583333	-0.00807329010416649	-0.142440363677662	-0.126158478782552	-0.212828963246528	-0.138556776380208	0.095172740494792	-0.0133859721643515	-0.287144819444444	-0.575486362777778	0.0670704143142365	0.378841112432485	-0.0264889946180555	-0.374691746701389	0.369746053211806	-0.175142089192708	0.0767981954861115	-0.142462275195312	-0.210126994357638	0.0381392247829865	0.0218537373958335	-0.415125372439236	-0.462065227430555	-0.122005990104166	-0.205295358834876	-0.623365533506947	-0.11866346171875	-0.331825983420139	-0.394767144878473	-0.237755174913195	-0.367804712876158	-0.529354007986111	-0.419391375876736	-0.26219315360243	-0.363442150182292	-0.344040403121528	-0.277116005225695	-0.424085730720486	-0.0796838505208335	-0.296784345601852	0.206674697960072	-0.344467051102431	-0.566804198784723	-0.490119230651042	-0.351801554375	-0.112530639453125	-0.505559450622106	-0.208831035377605	0.0462961711805555	-0.269912437404514	-0.353166247569445	-0.977102150130209	-0.411640222743056	-0.36520314542882	-0.423486981770833	-0.261096843391927	-0.183771906901042	-0.103155325	-0.288277687413195	-0.350089764973958	-0.421692159288194	-0.777941586643518	-0.457469255026042	-0.645015514409722	-0.231896839496528	-1.04738490568576	-0.194372424392362	-0.266740897569445	-0.423460613368056	-0.426735049030671	-0.612641529279514	-0.577488851649306	-0.721169996875	-0.49942249367284	-0.325924626432292	-0.369073879036458	-0.288107616145834	-0.277048065917246	-0.776820687890625	-0.28584925859375	-0.565648944262153	-0.020890126359954	-0.088658959375	-0.601366013671875	-0.484414495052084	0.031607118532986	-0.391921960850695	-0.269558594733796	-0.165190148697917	-0.560100902864583	-0.224672806783854	-0.851223141336804	-0.437571688570602	-0.841045015234373	-0.207277553428819	-0.81093864140625	-0.243149841927083	-0.377516915500579	-0.361235030605469	-0.447905515069445	-0.373633328203125	-0.139903811328125	-0.248462523987269	-0.522221371267362	-0.810562914600695	-0.16800613750868	0.143764560609568	-0.261565546440973	-0.609768298524306	0.134669501388889	-0.410218641015625	-0.158278356336806	-0.37753882701823	-0.445203546180555	-0.19693732703993	-0.213222814427084	-0.650201924262153	-0.697141779253472	-0.357082541927083	-0.440371910657793	-0.858442085329864	0.175704090277777	0.112762928819444	0.269774898784722	0.139725360821759	-0.0218239342881945	0.08813869782118	0.245336920095486	0.144087923515624	0.163489670576389	0.230414068472222	0.08344434297743	0.427846223177083	0.210745728096065	0.714204771657988	0.163063022595486	-0.059274125086806	0.0174108430468745	0.155728519322916	0.394999434244792	0.00197062307581	0.298699038320312	0.553826244878472	0.237617636293402	0.154363826128472	-0.469572076432292	0.095889850954861	0.142326928269097	0.084043091927083	0.24643323030599	0.323758166796875	0.404374748697917	0.219252386284722	0.157440308723958	0.085837914409722	-0.270411512945602	0.0500608186718745	-0.137485440711806	0.275633234201389	-0.539854831987847	0.313157649305555	0.240789176128472	0.084069460329861	0.080795024667245	-0.105111455581597	-0.069958777951389	-0.213639923177083	0.008107580025077	0.181605447265625	0.138456194661458	0.219422457552083	0.230482007780671	-0.269290614192708	0.221680815104166	-0.0581188705642365	0.486639947337962	0.418871114322916	-0.0938359399739585	0.023115578645833	0.539137192230903	0.115608112847222	0.23797147896412	0.342339925	-0.052570829166667	0.282857266914062	-0.343693067638887	0.0699583851273145	-0.333514941536457	0.300252520269097	-0.303408567708333	0.264380231770833	0.130013158197337	0.146295043092448	0.059624558628472	0.133896745494791	0.367626262369792	0.259067549710648	-0.014691297569445	-0.303032840902778	0.339523936189236	0.651294634307484	0.245964527256944	-0.102238224826389	0.642199575086805	0.0973114326822915	0.349251717361111	0.129991246679687	0.062326527517361	0.310592746657986	0.294307259270833	-0.142671850564237	-0.189611705555556	0.150447531770833	0.067158163040123	-0.350912011631947	-0.100399592881945	0.0566123770833334	-0.0734371608796296	-0.234986455989583	-0.125023823880209	0.0321743983940975	-0.069074598185764	-0.049672851125	0.0172515467708334	-0.129718178723959	0.214683701475694	-0.00241679360532405	0.5010422499566	-0.0500994991059028	-0.272436646788195	-0.195751678654514	-0.0574340023784722	0.181836912543403	-0.211191898625579	0.0855365166189234	0.340663723177083	0.0244551145920139	-0.0587986955729166	-0.68273459813368	-0.117272670746528	-0.0708355934322916	-0.129119429774306	0.033270708604601	0.110595645095486	0.191212226996528	0.0060898645833333	-0.0557222129774305	-0.127324607291667	-0.48357403464699	-0.163101703029514	-0.350647962413195	0.0624707124999999	-0.753017353689236	0.0999951276041664	0.0276266544270833	-0.129093061371528	-0.132367497034144	-0.318273977282986	-0.283121299652778	-0.426802444878472	-0.205054941676312	-0.0315570744357638	-0.0747063270399305	0.00625993585069445	0.0173194860792824	-0.482453135894097	0.0085182934027778	-0.271281392265625	0.273477425636574	0.205708592621528	-0.306998461675347	-0.190046943055556	0.325974670529514	-0.0975544088541666	0.0248089572627315	0.129177403298611	-0.265733350868056	0.0696947452126735	-0.556855589340276	-0.143204136574074	-0.546677463237845	0.0870899985677085	-0.516571089409722	0.0512177100694444	-0.083149363504051	-0.066867478608941	-0.153537963072917	-0.079265776206597	0.154463740668403	0.0459050280092594	-0.227853819270834	-0.516195362604167	0.126361414487847	0.438132112606096	0.0328020055555555	-0.315400746527778	0.429037053385416	-0.115851089019097	0.136089195659722	-0.0831712750217015	-0.150835994184028	0.0974302249565974	0.0811447375694444	-0.355834372265625	-0.402774227256945	-0.0627149899305555	-0.146004358661266	-0.564074533333336	-0.00632878437500001	-0.136378322337963	-0.297927617447917	-0.187964985338542	-0.030766763064236	-0.132015759644098	-0.112614012583333	-0.0456896146875001	-0.192659340182292	0.151742540017361	-0.0653579550636575	0.438101088498266	-0.113040660564236	-0.335377808246528	-0.258692840112847	-0.120375163836806	0.11889575108507	-0.274133060083912	0.02259535516059	0.27772256171875	-0.0384860468663196	-0.12173985703125	-0.745675759592014	-0.180213832204861	-0.133776754890625	-0.192060591232639	-0.0296704528537325	0.0476544836371525	0.128271065538195	-0.0568512968750002	-0.118663374435764	-0.19026576875	-0.546515196105324	-0.226042864487847	-0.413589123871528	-0.000470448958333508	-0.815958515147569	0.037053966145833	-0.0353145070312502	-0.192034222829861	-0.195308658492477	-0.38121513874132	-0.346062461111111	-0.489743606336805	-0.267996103134645	-0.0944982358940973	-0.137647488498264	-0.056681225607639	-0.0456216753790511	-0.54539429735243	-0.0544228680555557	-0.334222553723958	0.21053626417824	0.142767431163194	-0.36993962313368	-0.252988104513889	0.26303350907118	-0.1604955703125	-0.038132204195602	0.0662362418402775	-0.328674512326389	0.00675358375434	-0.619796750798609	-0.206145298032407	-0.609618624696179	0.024148837109375	-0.579512250868055	-0.011723451388889	-0.146090524962385	-0.129808640067274	-0.21647912453125	-0.14220693766493	0.0915225792100695	-0.017036133449074	-0.290794980729167	-0.5791365240625	0.063420253029514	0.375190951147762	-0.030139155902778	-0.378341907986111	0.366095891927083	-0.17879225047743	0.073148034201389	-0.146112436480035	-0.213777155642361	0.034489063498264	0.018203576111111	-0.418775533723958	-0.465715388715278	-0.125656151388889	-0.208945520119599	-0.627015694791669	0.020633647627315	-0.140915647482639	-0.030953015373264	0.126245206901042	0.0249962103211805	0.0443979573819445	0.111322355277778	-0.035647370217014	0.308754509982639	0.0916540149016205	0.595113058463544	0.0439713094010417	-0.17836583828125	-0.101680870147569	0.0366368061284723	0.275907721050347	-0.117121090118634	0.179607325125868	0.434734531684028	0.118525923098958	0.0352721129340279	-0.588663789626736	-0.023201862239583	0.023235215074653	-0.035048621267361	0.127341517111546	0.20466645360243	0.285283035503473	0.100160673090278	0.038348595529514	-0.033253798784722	-0.389503226140046	-0.0690308945225695	-0.25657715390625	0.156541521006944	-0.658946545182291	0.194065936111111	0.121697462934028	-0.035022252864583	-0.038296688527199	-0.224203168776041	-0.189050491145833	-0.332731636371527	-0.110984133169367	0.0625137340711807	0.019364481467014	0.100330744357639	0.111390294586227	-0.388382327387153	0.102589101909722	-0.17721058375868	0.367548234143518	0.299779401128472	-0.212927653168402	-0.095976134548611	0.420045479036459	-0.003483600347222	0.118879765769676	0.223248211805555	-0.171662542361111	0.163765553719618	-0.462784780833331	-0.0491333280671295	-0.452606654730901	0.181160807074653	-0.422500280902777	0.145288518576389	0.0109214450028935	0.0272033298980036	-0.059467154565972	0.0148050323003475	0.248534549175348	0.139975836516204	-0.133783010763889	-0.422124554097222	0.220432222994792	0.53220292111304	0.1268728140625	-0.221329938020833	0.523107861892361	-0.0217802805121525	0.230160004166667	0.010899533485243	-0.056765185677083	0.191501033463542	0.175215546076389	-0.26176356375868	-0.30870341875	0.031355818576389	-0.051933550154321	-0.470003724826391	-0.270965185445601	-0.161002553336227	-0.003804331061921	-0.105053327641782	-0.0856515805810184	-0.0187271826851851	-0.165696908179977	0.178704972019676	-0.0383955230613425	0.465063520500581	-0.0860782285619212	-0.308415376244213	-0.231730408110532	-0.0934127318344906	0.145858183087385	-0.247170628081597	0.049557787162905	0.304684993721065	-0.0115236148640045	-0.0947774250289351	-0.718713327589699	-0.153251400202546	-0.10681432288831	-0.165098159230324	-0.0027080208514175	0.0746169156394675	0.15523349754051	-0.0298888648726851	-0.091700942433449	-0.163303336747685	-0.519552764103009	-0.199080432485532	-0.386626691869213	0.0264919830439815	-0.788996083145254	0.064016398148148	-0.00835207502893515	-0.165071790827546	-0.168346226490162	-0.354252706739004	-0.319100029108796	-0.46278117433449	-0.24103367113233	-0.0675358038917823	-0.110685056495949	-0.029718793605324	-0.018659243376736	-0.518431865350116	-0.0274604360532406	-0.307260121721644	0.237498696180555	0.169729863165509	-0.342977191131365	-0.226025672511574	0.289995941073495	-0.133533138310185	-0.011169772193287	0.0931986738425925	-0.301712080324074	0.033716015756655	-0.592834318796294	-0.179182866030092	-0.582656192693864	0.05111126911169	-0.55254981886574	0.015238980613426	-0.11912809296007	-0.102846208064959	-0.189516692528935	-0.115244505662616	0.118485011212385	0.009926298553241	-0.263832548726852	-0.552174092060185	0.090382685031829	0.402153383150077	-0.003176723900463	-0.351379475983796	0.393058323929398	-0.151829818475116	0.100110466203704	-0.11915000447772	-0.186814723640046	0.061451495500579	0.045166008113426	-0.391813101721644	-0.438752956712963	-0.098693719386574	-0.181983088117284	-0.600053262789354	-0.32255184844618	-0.165353626171875	-0.266602622751736	-0.247200875690972	-0.180276477795139	-0.32724620328993	0.0171556769097225	-0.199944818171296	0.303514225390628	-0.247627523671875	-0.469964671354167	-0.393279703220486	-0.254962026944444	-0.015691112022569	-0.40871992319155	-0.111991507947049	0.143135698611112	-0.173072909973958	-0.256326720138889	-0.880262622699652	-0.3148006953125	-0.268363617998264	-0.326647454340278	-0.164257315961371	-0.086932379470486	-0.006315797569444	-0.191438159982639	-0.253250237543403	-0.324852631857639	-0.681102059212963	-0.360629727595486	-0.548175986979166	-0.135057312065972	-0.950545378255207	-0.0975328969618055	-0.169901370138889	-0.3266210859375	-0.329895521600115	-0.515802001848958	-0.48064932421875	-0.624330469444444	-0.402582966242284	-0.229085099001736	-0.272234351605903	-0.191268088715278	-0.18020853848669	-0.679981160460069	-0.189009731163194	-0.468809416831597	0.075949401070602	0.00818056805555598	-0.504526486241319	-0.387574967621528	0.128446645963542	-0.295082433420139	-0.17271906730324	-0.068350621267361	-0.463261375434028	-0.127833279353299	-0.754383613906248	-0.340732161140046	-0.744205487803817	-0.110438025998264	-0.714099113975694	-0.146310314496528	-0.280677388070023	-0.264395503174913	-0.351065987638889	-0.276793800772569	-0.043064283897569	-0.151622996556713	-0.425381843836806	-0.713723387170139	-0.0711666100781245	0.240604088040124	-0.164726019010417	-0.51292877109375	0.231509028819444	-0.313379113585069	-0.0614388289062495	-0.280699299587673	-0.34836401875	-0.100097799609375	-0.116383286996528	-0.553362396831597	-0.600302251822917	-0.260243014496528	-0.343532383227238	-0.761602557899308	-0.0553909940625	-0.156639990642362	-0.137238243581597	-0.0703138456857641	-0.217283571180556	0.127118309019097	-0.0899821860619215	0.413476857500002	-0.1376648915625	-0.360002039244792	-0.283317071111111	-0.14499939483507	0.0942715200868055	-0.298757291082176	-0.002028875837674	0.253098330720486	-0.0631102778645835	-0.146364088029514	-0.770299990590278	-0.204838063203125	-0.158400985888889	-0.216684822230903	-0.0542946838519965	0.0230302526388885	0.103646834539931	-0.0814755278732641	-0.143287605434028	-0.214889999748264	-0.571139427103588	-0.250667095486111	-0.438213354869792	-0.0250946799565975	-0.840582746145833	0.012429735147569	-0.0599387380295141	-0.216658453828125	-0.219932889490741	-0.405839369739583	-0.370686692109375	-0.51436783733507	-0.292620334132909	-0.119122466892361	-0.162271719496528	-0.081305456605903	-0.070245906377315	-0.570018528350695	-0.0790470990538197	-0.358846784722223	0.185912033179976	0.11814320016493	-0.394563854131945	-0.277612335512153	0.238409278072916	-0.185119801310764	-0.062756435193866	0.0416120108420135	-0.353298743324653	-0.017870647243924	-0.644420981796873	-0.230769529030671	-0.634242855694443	-0.000475393888888995	-0.60413648186632	-0.036347682387153	-0.170714755960649	-0.154432871065538	-0.241103355529514	-0.166831168663195	0.0668983482118055	-0.041660364447338	-0.315419211727431	-0.603760755060764	0.03879602203125	0.350566720149499	-0.054763386901042	-0.402966138984375	0.341471660928819	-0.203416481475694	0.048523803203125	-0.170736667478299	-0.238401386640625	0.0098648325	-0.006420654887153	-0.443399764722223	-0.490339619713542	-0.150280382387153	-0.233569751117863	-0.651639925789933	0.000558231631944503	0.0199599786927085	0.0868843765885419	-0.06008534890625	0.284316531293403	0.0672160362123845	0.570675079774308	0.0195333307118058	-0.202803816970486	-0.126118848836805	0.0121988274392364	0.251469742361112	-0.14155906880787	0.155169346436632	0.410296552994792	0.0940879444097225	0.0108341342447919	-0.613101768315972	-0.047639840928819	-0.001202763614583	-0.059486599956597	0.10290353842231	0.180228474913194	0.260845056814237	0.0757226944010418	0.013910616840278	-0.057691777473958	-0.413941204829282	-0.0934688732118055	-0.281015132595486	0.132103542317708	-0.683384523871527	0.169627957421875	0.0972594842447919	-0.059460231553819	-0.062734667216435	-0.248641147465277	-0.213488469835069	-0.357169615060764	-0.135422111858603	0.0380757553819447	-0.005073497222222	0.075892765668403	0.086952315896991	-0.412820306076389	0.0781511232204864	-0.201648562447917	0.343110255454282	0.275341422439236	-0.237365631857638	-0.120414113237847	0.395607500347222	-0.027921579036458	0.09444178708044	0.19881023311632	-0.196100521050347	0.139327575030382	-0.487222759522567	-0.0735713067563655	-0.477044633420137	0.156722828385417	-0.446938259592013	0.120850539887153	-0.0135165336863425	0.0027653512087676	-0.083905133255208	-0.0096329463888885	0.224096570486112	0.115537857826968	-0.158220989453125	-0.446562532786458	0.195994244305556	0.507764942423805	0.102434835373264	-0.245767916710069	0.498669883203125	-0.0462182592013885	0.205722025477431	-0.013538445203993	-0.081203164366319	0.167063054774306	0.150777567387153	-0.286201542447917	-0.333141397439236	0.006917839887153	-0.076371528843557	-0.494441703515627	-0.081289017887153	-0.0143646199913196	-0.161334345486112	0.183067534713542	-0.034032960367477	0.469426083194447	-0.0817156658680557	-0.304052813550347	-0.227367845416667	-0.0890501691406251	0.15022074578125	-0.242808065387732	0.0539203498567705	0.309047556414931	-0.00716105217013905	-0.0904148623350696	-0.714350764895833	-0.14888883750868	-0.102451760194444	-0.160735596536458	0.001654541842448	0.078979478333333	0.159596060234375	-0.0255263021788196	-0.0873383797395835	-0.15894077405382	-0.515190201409144	-0.194717869791667	-0.382264129175347	0.030854545737847	-0.784633520451388	0.0683789608420135	-0.00398951233506965	-0.16070922813368	-0.163983663796297	-0.349890144045139	-0.31473746641493	-0.458418611640625	-0.236671108438465	-0.0631732411979168	-0.106322493802084	-0.0253562309114585	-0.0142966806828706	-0.51406930265625	-0.0230978733593751	-0.302897559027778	0.241861258874421	0.174092425859375	-0.3386146284375	-0.221663109817709	0.294358503767361	-0.12917057561632	-0.00680720949942145	0.097561236536458	-0.297349517630209	0.0380785784505205	-0.588471756102429	-0.174820303336227	-0.578293629999998	0.0554738318055555	-0.548187256171875	0.0196015433072915	-0.114765530266204	-0.0984836453710939	-0.18515412983507	-0.11088194296875	0.12284757390625	0.0142888612471065	-0.259469986032986	-0.54781152936632	0.0947452477256945	0.406515945843943	0.0011858387934025	-0.347016913289931	0.397420886623264	-0.14746725578125	0.104473028897569	-0.114787441783854	-0.18245216094618	0.0658140581944445	0.0495285708072915	-0.387450539027778	-0.434390394019097	-0.0943311566927085	-0.177620525423418	-0.595690700095489	0.00503712706944445	-0.141932598425347	0.202469281774306	-0.014631213306713	0.488827830255211	-0.0623139188072917	-0.284651066489583	-0.207966098355903	-0.0696484220798611	0.169622492842014	-0.223406318326967	0.0733220969175346	0.328449303475695	0.012240694890625	-0.0710131152743056	-0.69494901783507	-0.129487090447916	-0.0830500131336804	-0.141333849475694	0.021056288903212	0.098381225394097	0.178997807295139	-0.0061245551180556	-0.0679366326788195	-0.139539026993055	-0.495788454348379	-0.175316122730903	-0.362862382114583	0.050256292798611	-0.765231773390624	0.0877807079027775	0.0154122347256944	-0.141307481072916	-0.144581916735532	-0.330488396984375	-0.295335719354166	-0.439016864579861	-0.2172693613777	-0.0437714941371528	-0.0869207467413195	-0.00595448385069445	0.0051050663778935	-0.494667555595486	-0.0036961262986111	-0.283495811967014	0.261263005935185	0.193494172920139	-0.319212881376736	-0.202261362756944	0.313760250828125	-0.109768828555555	0.0125945375613426	0.116962983597222	-0.277947770569444	0.0574803255112846	-0.569070009041664	-0.155418556275463	-0.558891882939234	0.0748755788663196	-0.528785509111111	0.0390032903680556	-0.09536378320544	-0.0790818983103299	-0.165752382774305	-0.091480195907986	0.142249320967014	0.0336906083078705	-0.240068238972222	-0.528409782305555	0.114146994786459	0.425917692904707	0.0205875858541666	-0.327615166229167	0.416822633684028	-0.128065508720486	0.123874775958334	-0.0953856947230904	-0.163050413885416	0.0852158052552086	0.0689303178680555	-0.368048791967014	-0.414988646958333	-0.0749294096319445	-0.158218778362654	-0.576288953034724	-0.0750082005295141	0.269393679670139	0.0522931845891204	0.555752228151044	0.00461047908854165	-0.21772666859375	-0.14104170046007	-0.00272402418402775	0.236546890737847	-0.156481920431134	0.140246494813368	0.395373701371528	0.0791650927864583	-0.0040887173784722	-0.628024619939236	-0.0625626925520831	-0.0161256152378471	-0.0744094515798611	0.0879806867990454	0.16530562328993	0.245922205190972	0.0607998427777778	-0.0010122347829861	-0.0726146290972221	-0.428864056452546	-0.10839172483507	-0.29593798421875	0.117180690694444	-0.698307375494791	0.154705105798611	0.0823366326215278	-0.0743830831770831	-0.0776575188396991	-0.263563999088542	-0.228411321458333	-0.372092466684028	-0.150344963481867	0.0231529037586806	-0.0199963488454861	0.0609699140451389	0.0720294642737268	-0.427743157699653	0.0632282715972222	-0.216571414071181	0.328187403831018	0.260418570815972	-0.252288483480903	-0.135336964861111	0.380684648723958	-0.0428444306597221	0.079518935457176	0.183887381493055	-0.211023372673611	0.124404723407118	-0.502145611145831	-0.0884941583796296	-0.491967485043401	0.141799976762153	-0.461861111215278	0.105927688263889	-0.0284393853096066	-0.0121575004144965	-0.0988279848784721	-0.0245557980121526	0.209173718862847	0.100615006203704	-0.173143841076389	-0.461485384409722	0.181071392682292	0.49284209080054	0.0875119837499999	-0.260690768333334	0.483747031579861	-0.0611411108246526	0.190799173854167	-0.0284612968272571	-0.0961260159895831	0.152140203151042	0.135854715763889	-0.301124394071181	-0.3480642490625	-0.0080050117361111	-0.0912943804668211	-0.509364555138891	0.122423954175347	-0.0946765409056715	0.408782502656252	-0.14235924640625	-0.364696394088542	-0.288011425954862	-0.14969374967882	0.0895771652430555	-0.303451645925926	-0.006723230681424	0.248403975876736	-0.0678046327083335	-0.151058442873264	-0.774994345434028	-0.209532418046875	-0.163095340732639	-0.221379177074653	-0.0589890386957465	0.0183358977951385	0.0989524796961805	-0.0861698827170141	-0.147981960277778	-0.219584354592014	-0.575833781947338	-0.255361450329861	-0.442907709713542	-0.0297890348003475	-0.845277100989583	0.007735380303819	-0.0646330928732641	-0.221352808671875	-0.224627244334491	-0.410533724583333	-0.375381046953125	-0.519062192178819	-0.297314688976659	-0.123816821736111	-0.166966074340278	-0.085999811449653	-0.074940261221065	-0.574712883194445	-0.0837414538975697	-0.363541139565973	0.181217678336226	0.11344884532118	-0.399258208975694	-0.282306690355903	0.233714923229166	-0.189814156154514	-0.067450790037616	0.0369176559982635	-0.357993098168403	-0.022565002087674	-0.649115336640623	-0.235463883874421	-0.638937210538193	-0.00516974873263899	-0.608830836710069	-0.041042037230903	-0.175409110804398	-0.159127225909288	-0.245797710373264	-0.171525523506944	0.0622039933680555	-0.046354719291088	-0.320113566571181	-0.608455109904514	0.0341016671875	0.345872365305748	-0.059457741744792	-0.407660493828125	0.336777306085069	-0.208110836319444	0.043829448359375	-0.175431022322049	-0.243095741484375	0.00517047765625001	-0.011115009730903	-0.448094119565973	-0.495033974557292	-0.154974737230903	-0.238264105961613	-0.656334280633683	0.249725339293982	0.753184382855905	0.202042633793403	-0.020294513888889	0.0563904542447915	0.194708130520833	0.433979045442708	0.040950234273727	0.337678649518229	0.592805856076389	0.276597247491319	0.193343437326389	-0.430592465234375	0.134869462152778	0.181306539467014	0.123022703125	0.285412841503907	0.362737777994792	0.443354359895833	0.258231997482639	0.196419919921875	0.124817525607639	-0.231431901747685	0.0890404298697915	-0.098505829513889	0.314612845399306	-0.50087522078993	0.352137260503472	0.279768787326389	0.123049071527778	0.119774635865162	-0.0661318443836805	-0.030979166753472	-0.174660311979166	0.047087191222994	0.220585058463542	0.177435805859375	0.25840206875	0.269461618978588	-0.230311002994792	0.260660426302083	-0.0191392593663195	0.52561955853588	0.457850725520834	-0.0548563287760415	0.06209518984375	0.57811680342882	0.154587724045139	0.276951090162037	0.381319536197916	-0.01359121796875	0.321836878111979	-0.30471345644097	0.108937996325232	-0.29453533033854	0.339232131467014	-0.264428956510416	0.30335984296875	0.168992769395255	0.185274654290365	0.098604169826389	0.172876356692709	0.406605873567708	0.298047160908565	0.024288313628472	-0.264053229704861	0.378503547387153	0.690274245505402	0.284944138454861	-0.0632586136284725	0.681179186284722	0.136291043880209	0.388231328559028	0.168970857877604	0.101306138715278	0.349572357855903	0.33328687046875	-0.10369223936632	-0.150632094357639	0.18942714296875	0.10613777423804	-0.31193240043403	0.536083887774887	-0.0150578612876157	-0.237395008969907	-0.160710040836227	-0.0223923645601851	0.21687855036169	-0.176150260807291	0.12057815443721	0.37570536099537	0.059496752410301	-0.0237570577546296	-0.647692960315393	-0.0822310329282405	-0.0357939556140045	-0.0940777919560185	0.068312346422888	0.145637282913773	0.226253864814815	0.0411315024016203	-0.0206805751591435	-0.0922829694733795	-0.448532396828703	-0.128060065211227	-0.315606324594908	0.097512350318287	-0.717975715870948	0.135036765422453	0.0626682922453703	-0.0940514235532405	-0.0973258592158565	-0.283232339464699	-0.24807966183449	-0.391760807060185	-0.170013303858024	0.0034845633825232	-0.0396646892216435	0.0413015736689815	0.0523611238975694	-0.44741149807581	0.0435599312210649	-0.236239754447338	0.308519063454861	0.240750230439815	-0.27195682385706	-0.155005305237268	0.361016308347801	-0.0625127710358795	0.0598505950810185	0.164219041116898	-0.230691713049768	0.10473638303096	-0.521813951521989	-0.108162498755787	-0.511635825419558	0.122131636385996	-0.481529451591435	0.0862593478877315	-0.048107725685764	-0.0318258407906539	-0.11849632525463	-0.04422413838831	0.18950537848669	0.0809466658275465	-0.192812181452546	-0.48115372478588	0.161403052306134	0.473173750424383	0.0678436433738425	-0.280359108709491	0.464078691203703	-0.08080945120081	0.17113083347801	-0.0481296372034145	-0.11579435636574	0.132471862774885	0.116186375387731	-0.320792734447338	-0.367732589438657	-0.0276733521122685	-0.110962720842978	-0.529032895515049	0.488401182274308	0.266064034592016	0.342749002725697	0.481066679001738	0.720337593923614	0.327308782754632	0.624037197999134	0.879164404557294	0.562955795972224	0.479701985807294	-0.14423391675347	0.421228010633683	0.467665087947919	0.409381251605905	0.571771389984812	0.649096326475697	0.729712908376739	0.544590545963544	0.48277846840278	0.411176074088544	0.0549266467332201	0.375398978350697	0.187852718967016	0.600971393880211	-0.214516672309025	0.638495808984377	0.566127335807294	0.409407620008683	0.406133184346067	0.220226704097225	0.255379381727433	0.111698236501739	0.333445739703899	0.506943606944447	0.46379435434028	0.544760617230905	0.555820167459493	0.0560475454861135	0.547018974782988	0.267219289114586	0.811978107016785	0.744209274001739	0.231502219704864	0.348453738324655	0.864475351909725	0.440946272526044	0.563309638642942	0.667678084678822	0.272767330512155	0.608195426592884	-0.018354907960065	0.395296544806137	-0.00817678185763493	0.625590679947919	0.0219295919704885	0.589718391449655	0.45535131787616	0.47163320277127	0.384962718307294	0.459234905173614	0.692964422048614	0.58440570938947	0.310646862109377	0.022305318776044	0.664862095868058	0.976632793986307	0.571302686935766	0.223099934852433	0.967537734765627	0.422649592361114	0.674589877039933	0.455329406358509	0.387664687196183	0.635930906336808	0.619645418949655	0.182666309114586	0.135726454123266	0.475785691449655	0.392496322718945	-0.025573851953125	-0.285077714470486	-0.208392746336806	-0.0700750700607639	0.169195844861111	-0.22383296630787	0.0728954489366317	0.328022655494792	0.0118140469097222	-0.0714397632552083	-0.695375665815972	-0.129913738428819	-0.0834766611145832	-0.141760497456597	0.0206296409223093	0.0979545774131942	0.178571159314236	-0.0065512030989584	-0.0683632806597222	-0.139965674973958	-0.496215102329282	-0.175742770711806	-0.363289030095486	0.0498296448177082	-0.765658421371527	0.0873540599218748	0.0149855867447916	-0.141734129053819	-0.145008564716435	-0.330915044965278	-0.295762367335069	-0.439443512560764	-0.217696009358603	-0.0441981421180555	-0.0873473947222222	-0.00638113183159725	0.0046784183969907	-0.495094203576389	-0.0041227742795139	-0.283922459947917	0.260836357954282	0.193067524939236	-0.319639529357639	-0.202688010737847	0.313333602847222	-0.110195476536458	0.0121678895804398	0.116536335616319	-0.278374418550347	0.0570536775303818	-0.569496657022567	-0.155845204256366	-0.559318530920137	0.0744489308854168	-0.529212157092014	0.0385766423871528	-0.0957904311863428	-0.0795085462912326	-0.166179030755208	-0.0919068438888888	0.141822672986111	0.0332639603269677	-0.240494886953125	-0.528836430286458	0.113720346805556	0.425491044923804	0.0201609378732638	-0.32804181421007	0.416395985703125	-0.128492156701389	0.123448127977431	-0.0958123427039932	-0.163477061866319	0.0847891572743057	0.0685036698871528	-0.368475439947917	-0.415415294939236	-0.0753560576128472	-0.158645426343557	-0.576715601015627	-0.430729894019097	-0.292412217743056	-0.0531413028211805	-0.446170113990162	-0.14944169874566	0.1056855078125	-0.21052310077257	-0.2937769109375	-0.917712813498264	-0.352250886111111	-0.305813808796875	-0.364097645138889	-0.201707506759983	-0.124382570269097	-0.0437659883680555	-0.22888835078125	-0.290700428342014	-0.36230282265625	-0.718552250011574	-0.398079918394098	-0.585626177777778	-0.172507502864583	-0.987995569053819	-0.134983087760417	-0.2073515609375	-0.364071276736111	-0.367345712398727	-0.55325219264757	-0.518099515017361	-0.661780660243055	-0.440033157040895	-0.266535289800347	-0.309684542404514	-0.228718279513889	-0.217658729285301	-0.71743135125868	-0.226459921961806	-0.506259607630208	0.0384992102719905	-0.0292696227430555	-0.54197667703993	-0.425025158420139	0.0909964551649305	-0.33253262421875	-0.210169258101852	-0.105800812065972	-0.500711566232639	-0.16528347015191	-0.791833804704859	-0.378182351938657	-0.781655678602429	-0.147888216796875	-0.751549304774305	-0.183760505295139	-0.318127578868635	-0.301845693973524	-0.3885161784375	-0.31424399157118	-0.0805144746961805	-0.189073187355324	-0.462832034635417	-0.75117357796875	-0.108616800876736	0.203153897241513	-0.202176209809028	-0.550378961892361	0.194058838020833	-0.35082930438368	-0.098889019704861	-0.318149490386285	-0.385814209548611	-0.137547990407986	-0.153833477795139	-0.590812587630208	-0.637752442621528	-0.297693205295139	-0.380982574025849	-0.799052748697919	-0.215727249609375	0.0235436653125	-0.369485145856482	-0.0727567306119795	0.182370475946181	-0.133838132638889	-0.21709194280382	-0.841027845364584	-0.27556591797743	-0.229128840663194	-0.287412677005209	-0.125022538626302	-0.047697602135417	0.032918979765625	-0.15220338264757	-0.214015460208333	-0.28561785452257	-0.641867281877893	-0.321394950260417	-0.508941209644098	-0.095822534730903	-0.911310600920138	-0.0582981196267365	-0.13066659280382	-0.28738630860243	-0.290660744265047	-0.476567224513889	-0.441414546883681	-0.585095692109375	-0.363348188907214	-0.189850321666667	-0.232999574270833	-0.152033311380208	-0.140973761151621	-0.640746383125	-0.149774953828125	-0.429574639496528	0.115184178405671	0.047415345390625	-0.46529170890625	-0.348340190286458	0.167681423298611	-0.25584765608507	-0.133484289968171	-0.029115843932292	-0.424026598098958	-0.0885985020182295	-0.715148836571179	-0.301497383804977	-0.704970710468748	-0.0712032486631945	-0.674864336640625	-0.107075537161458	-0.241442610734954	-0.225160725839844	-0.31183121030382	-0.2375590234375	-0.00382950656249997	-0.112388219221643	-0.386147066501736	-0.67448860983507	-0.0319318327430555	0.279838865375193	-0.125491241675347	-0.473693993758681	0.270743806154514	-0.27414433625	-0.0222040515711805	-0.241464522252604	-0.30912924141493	-0.0608630222743055	-0.0771485096614585	-0.514127619496528	-0.561067474487847	-0.221008237161458	-0.304297605892168	-0.722367780564239	0.161861341588542	-0.23116746958044	0.0655609456640623	0.320688152222222	0.0044795436371528	-0.0787742665277777	-0.702710169088542	-0.137248241701389	-0.0908111643871526	-0.149095000729167	0.0132951376497399	0.0906200741406248	0.171236656041667	-0.0138857063715278	-0.0756977839322917	-0.147300178246528	-0.503549605601852	-0.183077273984375	-0.370623533368056	0.0424951415451388	-0.772992924644097	0.0800195566493054	0.0076510834722222	-0.149068632326389	-0.152343067989005	-0.338249548237847	-0.303096870607639	-0.446778015833333	-0.225030512631173	-0.051532645390625	-0.0946818979947917	-0.0137156351041667	-0.0026560848755787	-0.502428706848958	-0.0114572775520833	-0.291256963220486	0.253501854681713	0.185733021666667	-0.326974032630208	-0.210022514010417	0.305999099574653	-0.117529979809028	0.0048333863078704	0.10920183234375	-0.285708921822917	0.0497191742578124	-0.576831160295137	-0.163179707528935	-0.566653034192707	0.0671144276128474	-0.536546660364583	0.0312421391145834	-0.103124934458912	-0.086843049563802	-0.173513534027778	-0.0992413471614582	0.134488169713542	0.0259294570543983	-0.247829390225695	-0.536170933559028	0.106385843532986	0.418156541651235	0.0128264346006944	-0.335376317482639	0.409061482430555	-0.135826659973958	0.116113624704861	-0.103146845976563	-0.170811565138889	0.0774546540017363	0.0611691666145833	-0.375809943220486	-0.422749798211806	-0.0826905608854167	-0.165979929616127	-0.584050104288197	0.00810344534143551	0.304831860585937	0.559959067144097	0.243750458559028	0.160496648394097	-0.463439254166667	0.102022673220486	0.148459750534722	0.0901759141927085	0.252566052571615	0.3298909890625	0.410507570963542	0.225385208550347	0.163573130989584	0.0919707366753475	-0.264278690679976	0.0561936409375	-0.13135261844618	0.281766056467014	-0.533722009722222	0.31929047157118	0.246921998394097	0.0902022825954865	0.0869278469328705	-0.098978633315972	-0.0638259556857635	-0.207507100911458	0.0142404022907025	0.18773826953125	0.144589016927084	0.225555279817709	0.236614830046296	-0.263157791927083	0.227813637369792	-0.051986048298611	0.492772769603588	0.425003936588542	-0.087703117708333	0.0292484009114585	0.545270014496528	0.121740935112848	0.244104301229746	0.348472747265625	-0.0464380069010415	0.288990089179687	-0.337560245373262	0.07609120739294	-0.327382119270831	0.306385342534722	-0.297275745442708	0.270513054036459	0.136145980462963	0.152427865358073	0.0657573808940975	0.140029567760417	0.373759084635417	0.265200371976273	-0.00855847530381951	-0.296900018637153	0.345656758454861	0.65742745657311	0.25209734952257	-0.096105402560764	0.64833239735243	0.103444254947917	0.355384539626736	0.136124068945313	0.0684593497829865	0.316725568923611	0.300440081536459	-0.136539028298611	-0.18347888328993	0.156580354036459	0.0732909853057485	-0.344779189366322	-0.088196950583044	0.166930255975116	-0.149278352609954	-0.232532162774884	-0.856468065335648	-0.291006137948495	-0.244569060634259	-0.302852896976273	-0.140462758597367	-0.0631378221064815	0.0174787597945605	-0.167643602618634	-0.229455680179398	-0.301058074493634	-0.657307501848958	-0.336835170231481	-0.524381429615162	-0.111262754701968	-0.926750820891203	-0.073738339597801	-0.146106812774884	-0.302826528573495	-0.306100964236111	-0.492007444484953	-0.456854766854745	-0.60053591208044	-0.378788408878279	-0.205290541637731	-0.248439794241898	-0.167473531351273	-0.156413981122685	-0.656186603096065	-0.16521517379919	-0.445014859467593	0.0997439584346065	0.0319751254195605	-0.480731928877314	-0.363780410257523	0.152241203327546	-0.271287876056134	-0.148924509939236	-0.0445560639033565	-0.439466818070023	-0.104038721989294	-0.730589056542243	-0.316937603776042	-0.720410930439813	-0.086643468634259	-0.690304556611689	-0.122515757132523	-0.256882830706018	-0.240600945810908	-0.327271430274884	-0.252999243408565	-0.0192697265335645	-0.127828439192708	-0.401587286472801	-0.689928829806134	-0.04737205271412	0.264398645404128	-0.140931461646412	-0.489134213729745	0.255303586183449	-0.289584556221064	-0.037644271542245	-0.256904742223669	-0.324569461385995	-0.07630324224537	-0.092588729632523	-0.529567839467592	-0.576507694458912	-0.236448457132523	-0.319737825863233	-0.737808000535303	0.463658671219618	0.147450062634548	0.0641962524696179	-0.559739650091146	0.005722277296007	0.052159354610243	-0.00612448173177101	0.156265656647135	0.23359059313802	0.314207175039062	0.129084812625868	0.067272735065104	-0.00432965924913201	-0.360579086604456	-0.0401067549869795	-0.22765301437066	0.185465660542534	-0.630022405646701	0.222990075646701	0.150621602469618	-0.006098113328993	-0.009372548991609	-0.195279029240451	-0.160126351610243	-0.303807496835937	-0.082059993633777	0.0914378736067707	0.048288621002604	0.129254883893229	0.140314434121817	-0.359458187851563	0.131513241445312	-0.14828644422309	0.396472373679108	0.328703540664062	-0.184003513632812	-0.067051995013021	0.448969618572048	0.025440539188368	0.147803905305266	0.252172351341145	-0.142738402825521	0.192689693255208	-0.433860641297741	-0.0202091885315395	-0.423682515195311	0.210084946610243	-0.393576141367187	0.174212658111979	0.0398455845384835	0.0561274694335936	-0.030543015030382	0.0437291718359375	0.277458688710937	0.168899976051794	-0.104858871228299	-0.393200414561632	0.249356362530382	0.56112706064863	0.15579695359809	-0.192405798485243	0.552032001427951	0.0071438590234375	0.259084143702257	0.039823673020833	-0.027841046141493	0.220425172999132	0.204139685611979	-0.23283942422309	-0.27977927921441	0.060279958111979	-0.023009410618731	-0.441079585290801	0.402577269192708	0.319323459027778	-0.304612443532986	0.260849483854167	0.307286561168403	0.249002724826389	0.411392863205296	0.48871779969618	0.569334381597222	0.384212019184028	0.322399941623264	0.250797547309028	-0.105451880046296	0.215020451571181	0.0274741921875	0.440592867100695	-0.374895199088541	0.478117282204861	0.405748809027778	0.249029093229167	0.245754657566551	0.0598481773177085	0.095000854947917	-0.0486802902777775	0.173067212924383	0.346565080164931	0.303415827560764	0.384382090451389	0.395441640679977	-0.104330981293403	0.386640448003472	0.10684076233507	0.651599580237268	0.583830747222223	0.0711236929253475	0.188075211545139	0.704096825130208	0.280567745746528	0.402931111863426	0.507299557899305	0.112388803732639	0.447816899813368	-0.178733434739581	0.234918018026621	-0.168555308637151	0.465212153168403	-0.138448934809027	0.429339864670139	0.294972791096644	0.311254675991754	0.224584191527778	0.298856378394098	0.532585895269097	0.424027182609954	0.150268335329861	-0.138073208003472	0.504483569088542	0.81625426720679	0.41092416015625	0.0627214080729165	0.807159207986111	0.262271065581598	0.514211350260417	0.294950879578993	0.227286160416667	0.475552379557292	0.459266892170139	0.0222877823350695	-0.02465207265625	0.315407164670139	0.232117795939429	-0.185952378732641	0.00311485044270835	-0.620821052118056	-0.0553591247309026	-0.00892204741666655	-0.0672058837586806	0.095184254620226	0.172509191111111	0.253125773012153	0.0680034105989583	0.00619133303819445	-0.0654110612760416	-0.421660488631366	-0.101188157013889	-0.28873441639757	0.124384258515625	-0.691103807673611	0.161908673619791	0.0895402004427083	-0.0671795153559026	-0.0704539510185185	-0.256360431267361	-0.221207753637153	-0.364888898862847	-0.143141395660687	0.0303564715798611	-0.0127927810243056	0.0681734818663194	0.0792330320949074	-0.420539589878472	0.0704318394184028	-0.20936784625	0.335390971652199	0.267622138637153	-0.245084915659722	-0.128133397039931	0.387888216545139	-0.0356408628385416	0.0867225032783565	0.191090949314236	-0.203819804852431	0.131608291228298	-0.494942043324651	-0.081290590558449	-0.48476391722222	0.149003544583333	-0.454657543394097	0.113131256085069	-0.0212358174884261	-0.00495393259331595	-0.0916244170572916	-0.0173522301909721	0.216377286684028	0.107818574024884	-0.165940273255209	-0.454281816588542	0.188274960503472	0.500045658621721	0.0947155515711804	-0.253487200512153	0.490950599401041	-0.053937543003472	0.198002741675347	-0.0212577290060765	-0.0889224481684025	0.159343770972222	0.143058283585069	-0.29392082625	-0.34086068124132	-0.000801443914930554	-0.0840908126456405	-0.502160987317711	-0.704074862282986	-0.138612934895833	-0.0921758575815971	-0.150459693923611	0.0119304444552954	0.0892553809461804	0.169871962847222	-0.0152503995659722	-0.0770624771267361	-0.148664871440972	-0.504914298796296	-0.18444196717882	-0.3719882265625	0.0411304483506944	-0.774357617838541	0.0786548634548609	0.00628639027777775	-0.150433325520833	-0.153707761183449	-0.339614241432292	-0.304461563802083	-0.448142709027778	-0.226395205825617	-0.0528973385850694	-0.0960465911892361	-0.0150803282986111	-0.00402077807002315	-0.503793400043403	-0.0128219707465277	-0.292621656414931	0.252137161487268	0.184368328472222	-0.328338725824653	-0.211387207204861	0.304634406380208	-0.118894673003472	0.00346869311342595	0.107837139149305	-0.287073615017361	0.0483544810633679	-0.578195853489581	-0.16454440072338	-0.568017727387151	0.0657497344184029	-0.537911353559028	0.0298774459201389	-0.104489627653357	-0.0882077427582465	-0.174878227222222	-0.100606040355903	0.133123476519097	0.0245647638599539	-0.249194083420139	-0.537535626753472	0.105021150338542	0.41679184845679	0.0114617414062499	-0.336741010677084	0.407696789236111	-0.137191353168403	0.114748931510417	-0.104511539171007	-0.172176258333333	0.0760899608072919	0.0598044734201389	-0.377174636414931	-0.42411449140625	-0.0840552540798611	-0.167344622810571	-0.585414797482641	-0.762548837456597	-0.716111760142361	-0.774395596484375	-0.612005458105468	-0.534680521614584	-0.454063939713542	-0.639186302126736	-0.7009983796875	-0.772600774001736	-1.12885020135706	-0.808377869739583	-0.995924129123264	-0.58280545421007	-1.3982935203993	-0.545281039105903	-0.617649512282986	-0.774369228081597	-0.777643663744213	-0.963550143993055	-0.928397466362847	-1.07207861158854	-0.850331108386381	-0.676833241145833	-0.71998249375	-0.639016230859375	-0.627956680630787	-1.12772930260417	-0.636757873307292	-0.916557558975694	-0.371798741073496	-0.439567574088542	-0.952274628385416	-0.835323109765625	-0.319301496180556	-0.742830575564236	-0.620467209447338	-0.516098763411459	-0.911009517578125	-0.575581421497396	-1.20213175605035	-0.788480303284144	-1.19195362994791	-0.558186168142361	-1.16184725611979	-0.594058456640625	-0.72842553021412	-0.71214364531901	-0.798814129782986	-0.724541942916667	-0.490812426041667	-0.59937113870081	-0.873129985980903	-1.16147152931424	-0.518914752222222	-0.207144054103974	-0.612474161154514	-0.960676913237847	-0.216239113324653	-0.761127255729167	-0.509186971050347	-0.728447441731771	-0.796112160894097	-0.547845941753472	-0.564131429140625	-1.00111053897569	-1.04805039396701	-0.707991156640625	-0.791280525371335	-1.20935070004341	-0.150649832755208	-0.208933669097222	-0.0465435307183155	0.0307814057725695	0.111397987673612	-0.0737243747395832	-0.135536452300347	-0.207138846614583	-0.563388273969907	-0.24291594235243	-0.430462201736111	-0.0173435268229165	-0.832831593012152	0.02018088828125	-0.0521875848958332	-0.208907300694444	-0.21218173635706	-0.398088216605902	-0.362935538975694	-0.506616684201389	-0.284869180999228	-0.11137131375868	-0.154520566362847	-0.073554303472222	-0.0624947532436341	-0.562267375217014	-0.0712959459201387	-0.351095631588542	0.193663186313657	0.125894353298611	-0.386812700998263	-0.269861182378472	0.246160431206597	-0.177368648177083	-0.055005282060185	0.0493631639756945	-0.345547590190972	-0.010119494110243	-0.636669828663192	-0.22301837589699	-0.626491702560762	0.007275759244792	-0.596385328732638	-0.028596529253472	-0.162963602826968	-0.146681717931857	-0.233352202395833	-0.159080015529514	0.0746495013454865	-0.033909211313657	-0.30766805859375	-0.596009601927083	0.046547175164931	0.35831787328318	-0.047012233767361	-0.395214985850694	0.3492228140625	-0.195665328342014	0.056274956336806	-0.162985514344618	-0.230650233506944	0.017615985633681	0.00133049824652799	-0.435648611588542	-0.482588466579861	-0.142529229253472	-0.225818597984182	-0.643888772656252	-0.162496591782986	-0.000106453404079498	0.0772184830868055	0.157835064987847	-0.0272872974253471	-0.089099374986111	-0.160701769300347	-0.516951196655671	-0.196478865038195	-0.384025124421875	0.0290935504913195	-0.786394515697916	0.066617965595486	-0.00575050758159715	-0.162470223380208	-0.165744659042824	-0.351651139291666	-0.316498461661458	-0.460179606887152	-0.238432103684992	-0.0649342364444443	-0.108083489048611	-0.027117226157986	-0.0160576759293981	-0.515830297902778	-0.0248588686059027	-0.304658554274305	0.240100263627893	0.172331430612848	-0.340375623684027	-0.223424105064236	0.292597508520833	-0.130931570862847	-0.00856820474594895	0.0958002412899305	-0.299110512876736	0.036317583203993	-0.590232751348956	-0.176581298582755	-0.580054625246526	0.053712836559028	-0.549948251418403	0.017840548060764	-0.116526525512732	-0.100244640617621	-0.186915125081597	-0.112642938215278	0.121086578659723	0.012527866000579	-0.261230981279514	-0.549572524612847	0.092984252479167	0.404754950597416	-0.000575156453124996	-0.348777908536458	0.395659891376736	-0.149228251027777	0.102712033651042	-0.116548437030382	-0.184213156192708	0.064053062947917	0.047767575560764	-0.389211534274305	-0.436151389265625	-0.096092151939236	-0.179381520669946	-0.597451695342016	-0.0583902897460935	0.0189346467447915	0.0995512286458335	-0.0855711337673612	-0.147383211328125	-0.218985605642361	-0.575235032997685	-0.254762701380209	-0.442308960763889	-0.0291902858506945	-0.84467835203993	0.00833412925347199	-0.0640343439236112	-0.220754059722222	-0.224028495384838	-0.40993497563368	-0.374782298003472	-0.518463443229166	-0.296715940027006	-0.123218072786458	-0.166367325390625	-0.0854010625	-0.0743415122714121	-0.574114134244792	-0.0831427049479167	-0.36294239061632	0.18181642728588	0.114047594270833	-0.398659460026041	-0.28170794140625	0.23431367217882	-0.189215407204861	-0.066852041087963	0.0375164049479165	-0.35739434921875	-0.021966253138021	-0.64851658769097	-0.234865134924769	-0.63833846158854	-0.004570999782986	-0.608232087760416	-0.04044328828125	-0.174810361854746	-0.158528476959635	-0.245198961423611	-0.170926774557291	0.0628027423177085	-0.045755970341435	-0.319514817621528	-0.607856360954861	0.034700416137153	0.346471114255402	-0.058858992795139	-0.407061744878472	0.337376055034722	-0.207512087369791	0.044428197309028	-0.174832273372396	-0.242496992534722	0.005769226605903	-0.01051626078125	-0.44749537061632	-0.494435225607639	-0.15437598828125	-0.23766535701196	-0.65573553168403	0.181324785123698	0.26194136702474	0.0768190046115454	0.0150069270507815	-0.0565954672634545	-0.412844894618778	-0.092372563001302	-0.279918822384983	0.133199852528212	-0.682288213661023	0.170724267632378	0.0983557944552954	-0.0583639213433155	-0.0616383570059315	-0.247544837254774	-0.212392159624566	-0.35607330485026	-0.134325801648099	0.0391720655924482	-0.0039771870117185	0.0769890758789065	0.0880486261074944	-0.411723995865885	0.0792474334309898	-0.200552252237413	0.344206565664786	0.27643773264974	-0.236269321647135	-0.119317803027344	0.396703810557726	-0.0268252688259545	0.0955380972909435	0.199906543326823	-0.195004210839843	0.140423885240886	-0.486126449312064	-0.072474996545862	-0.475948323209633	0.15781913859592	-0.44584194938151	0.121946850097657	-0.012420223475839	0.0038616614192711	-0.0828088230447045	-0.008536636178385	0.225192880696615	0.116634168037471	-0.157124679242622	-0.445466222575955	0.19709055451606	0.508861252634308	0.103531145583767	-0.244671606499566	0.499766193413628	-0.045121948990885	0.206818335687935	-0.0124421349934895	-0.0801068541558155	0.16815936498481	0.151873877597656	-0.285105232237413	-0.332045087228732	0.0080141500976565	-0.0752752186330535	-0.493345393305124	0.339266303515625	0.15414394110243	0.0923318635416665	0.0207294692274305	-0.335519958127893	-0.015047626510417	-0.202593885894097	0.210524789019097	-0.604963277170139	0.248049204123263	0.17568073094618	0.0189610151475695	0.0156865794849535	-0.170219900763889	-0.135067223133681	-0.278748368359375	-0.0570008651572145	0.116497002083333	0.0733477494791665	0.154314012369792	0.165373562598379	-0.334399059375	0.156572369921875	-0.123227315746528	0.421531502155671	0.353762669140625	-0.15894438515625	-0.0419928665364585	0.474028747048611	0.0504996676649305	0.172863033781829	0.277231479817708	-0.117679274348959	0.21774882173177	-0.408801512821179	0.004849939945023	-0.398623386718748	0.235144075086806	-0.368517012890625	0.199271786588541	0.064904713015046	0.0811865979101561	-0.00548388655381951	0.0687883003125	0.3025178171875	0.193959104528356	-0.0797997427517365	-0.36814128608507	0.274415491006945	0.586186189125193	0.180856082074653	-0.167346670008681	0.577091129904514	0.0322029875	0.28414327217882	0.0648828014973955	-0.00278191766493049	0.245484301475694	0.229198814088541	-0.207780295746528	-0.254720150737847	0.0853390865885415	0.00204971785783151	-0.416020456814239	0.234760523003472	0.172948445442709	0.101346051128473	-0.254903376226851	0.065568955390625	-0.121977303993055	0.291141370920139	-0.524346695269096	0.328665786024306	0.256297312847222	0.0995775970486115	0.0963031613859955	-0.089603318862847	-0.0544506412326385	-0.198131786458333	0.0236157167438275	0.197113583984375	0.153964331380209	0.234930594270834	0.245990144499421	-0.253782477473958	0.237188951822917	-0.042610733845486	0.502148084056713	0.434379251041667	-0.078327803255208	0.0386237153645835	0.554645328949653	0.131116249565973	0.253479615682871	0.35784806171875	-0.0370626924479165	0.298365403632812	-0.328184930920137	0.085466521846065	-0.318006804817706	0.315760656987847	-0.287900430989583	0.279888368489584	0.145521294916088	0.161803179811198	0.0751326953472225	0.149404882213542	0.383134399088542	0.274575686429399	0.000816839149305498	-0.287524704184028	0.355032072907986	0.666802771026235	0.261472663975695	-0.086730088107639	0.657707711805556	0.112819569401042	0.364759854079862	0.145499383398438	0.0778346642361115	0.326100883376736	0.309815395989584	-0.127163713845486	-0.174103568836805	0.165955668489584	0.0826662997588735	-0.335403874913197	-0.0121739169704861	-0.0837763112847222	-0.440025738640046	-0.11955340702257	-0.30709966640625	0.106019008506944	-0.709469057682291	0.143543423611111	0.0711749504340277	-0.0855447653645832	-0.0888192010271991	-0.274725681276042	-0.239573003645833	-0.383254148871528	-0.161506645669367	0.0119912215711806	-0.0311580310329862	0.0498082318576389	0.0608677820862268	-0.438904839887153	0.0520665894097222	-0.227733096258681	0.317025721643518	0.249256888628472	-0.263450165668403	-0.146498647048611	0.369522966536458	-0.0540061128472221	0.0683572532696759	0.172725699305555	-0.222185054861111	0.113243041219618	-0.513307293333331	-0.0996558405671296	-0.503129167230901	0.130638294574653	-0.473022793402778	0.0947660060763889	-0.0396010674971067	-0.0233191826019966	-0.109989667065972	-0.0357174801996527	0.198012036675347	0.0894533240162038	-0.184305523263889	-0.472647066597222	0.169909710494792	0.48168040861304	0.0763503015624999	-0.271852450520834	0.472585349392361	-0.0723027930121526	0.179637491666667	-0.0396229790147571	-0.107287698177083	0.140978520963542	0.124693033576389	-0.312286076258681	-0.35922593125	-0.0191666939236112	-0.102456062654321	-0.520526237326391	-0.145588388845486	-0.50183781620081	-0.181365484583333	-0.368911743967014	0.0442069309461805	-0.771281135243055	0.081731346050347	0.00936287287326385	-0.147356842925347	-0.150631278587963	-0.336537758836805	-0.301385081206597	-0.445066226432291	-0.223318723230131	-0.0498208559895833	-0.09297010859375	-0.012003845703125	-0.000944295474537053	-0.500716917447917	-0.00974548815104165	-0.289545173819445	0.255213644082754	0.187444811067708	-0.325262243229166	-0.208310724609375	0.307710888975694	-0.115818190407986	0.00654517570891205	0.110913621744791	-0.283997132421875	0.051430963658854	-0.575119370894095	-0.161467918127893	-0.564941244791665	0.068826217013889	-0.534834870963542	0.032953928515625	-0.10141314505787	-0.0851312601627604	-0.171801744626736	-0.0975295577604165	0.136199959114584	0.02764124645544	-0.246117600824653	-0.534459144157986	0.108097632934028	0.419868331052276	0.014538224001736	-0.333664528081597	0.410773271831597	-0.134114870572916	0.117825414105903	-0.101435056575521	-0.169099775737847	0.079166443402778	0.062880956015625	-0.374098153819445	-0.421038008810764	-0.080978771484375	-0.164268140215085	-0.582338314887155	-0.573440210515046	-0.25296787889757	-0.44051413828125	-0.0273954633680555	-0.842883529557291	0.010128951736111	-0.0622395214409722	-0.218959237239583	-0.222233672902199	-0.408140153151041	-0.372987475520833	-0.516668620746528	-0.294921117544367	-0.121423250303819	-0.164572502907986	-0.083606240017361	-0.0725466897887731	-0.572319311762153	-0.0813478824652777	-0.361147568133681	0.183611249768518	0.115842416753472	-0.396864637543403	-0.279913118923611	0.236108494661458	-0.187420584722222	-0.065057218605324	0.0393112274305555	-0.355599526736111	-0.020171430655382	-0.646721765208331	-0.23307031244213	-0.636543639105901	-0.002776177300347	-0.606437265277778	-0.038648465798611	-0.173015539372107	-0.156733654476996	-0.243404138940972	-0.169131952074653	0.0645975648003475	-0.043961147858796	-0.317719995138889	-0.606061538472222	0.036495238619792	0.34826593673804	-0.0570641703125	-0.405266922395834	0.339170877517361	-0.205717264887153	0.046223019791667	-0.173037450889757	-0.240702170052083	0.007564049088542	-0.00872143829861101	-0.445700548133681	-0.492640403125	-0.152581165798611	-0.235870534529321	-0.653940709201391	-0.609217306252893	-0.796763565636574	-0.38364489072338	-1.19913295691262	-0.346120475619213	-0.418488948796296	-0.575208664594907	-0.578483100257523	-0.764389580506365	-0.729236902876157	-0.872918048101851	-0.651170544899691	-0.477672677659143	-0.52082193026331	-0.439855667372685	-0.428796117144097	-0.928568739117477	-0.437597309820602	-0.717396995489004	-0.172638177586805	-0.240407010601851	-0.753114064898726	-0.636162546278935	-0.120140932693865	-0.543670012077546	-0.421306645960648	-0.316938199924768	-0.711848954091435	-0.376420858010706	-1.00297119256366	-0.589319739797453	-0.992793066461225	-0.359025604655671	-0.962686692633101	-0.394897893153935	-0.52926496672743	-0.51298308183232	-0.599653566296296	-0.525381379429976	-0.291651862554976	-0.40021057521412	-0.673969422494213	-0.962310965827546	-0.319754188735532	-0.00798349061728348	-0.413313597667824	-0.761516349751157	-0.017078549837963	-0.561966692242476	-0.310026407563657	-0.529286878245081	-0.596951597407407	-0.348685378266782	-0.364970865653935	-0.801949975489004	-0.848889830480324	-0.508830593153935	-0.592119961884645	-1.01019013655671	-0.476291234019097	-0.063172559105903	-0.878660625295138	-0.0256481440017365	-0.0980166171788196	-0.25473633297743	-0.258010768640046	-0.443917248888889	-0.40876457125868	-0.552445716484375	-0.330698213282214	-0.157200346041667	-0.200349598645833	-0.119383335755208	-0.108323785526621	-0.6080964075	-0.117124978203125	-0.396924663871528	0.147834154030671	0.080065321015625	-0.43264173328125	-0.315690214661459	0.200331398923611	-0.22319768046007	-0.100834314343171	0.003534131692708	-0.391376622473958	-0.0559485263932295	-0.682498860946179	-0.268847408179977	-0.672320734843748	-0.0385532730381945	-0.642214361015625	-0.0744255615364585	-0.208792635109954	-0.192510750214844	-0.27918123467882	-0.2049090478125	0.0288204690625	-0.0797382435966435	-0.353497090876737	-0.64183863421007	0.000718142881944495	0.312488841000193	-0.0928412660503475	-0.441044018133681	0.303393781779513	-0.241494360625	0.0104459240538195	-0.208814546627604	-0.27647926578993	-0.0282130466493055	-0.0444985340364585	-0.481477643871528	-0.528417498862848	-0.188358261536458	-0.271647630267168	-0.689717804939239	-0.250718818489583	-1.06620688467882	-0.213194403385417	-0.2855628765625	-0.442282592361111	-0.445557028023727	-0.63146350827257	-0.596310830642361	-0.739991975868056	-0.518244472665895	-0.344746605425347	-0.387895858029514	-0.306929595138889	-0.295870044910301	-0.79564266688368	-0.304671237586806	-0.584470923255209	-0.0397121053530095	-0.107480938368056	-0.62018799266493	-0.503236474045139	0.0127851395399305	-0.41074393984375	-0.288380573726852	-0.184012127690972	-0.578922881857639	-0.24349478577691	-0.870045120329859	-0.456393667563658	-0.859866994227429	-0.226099532421875	-0.829760620399306	-0.261971820920139	-0.396338894493634	-0.380057009598524	-0.4667274940625	-0.39245530719618	-0.15872579032118	-0.267284502980324	-0.541043350260417	-0.82938489359375	-0.186828116501736	0.124942581616513	-0.280387525434028	-0.628590277517362	0.115847522395833	-0.42904062000868	-0.177100335329861	-0.396360806011285	-0.464025525173611	-0.215759306032986	-0.232044793420139	-0.669023903255209	-0.715963758246528	-0.375904520920139	-0.459193889650849	-0.877264064322919	-0.653088209765625	0.199924271527777	0.127555798350694	-0.0291639174479165	-0.0324383531105325	-0.218344833359375	-0.183192155729167	-0.326873300954861	-0.1051257977527	0.0683720694878472	0.0252228168836805	0.106189079774306	0.117248630002893	-0.382523991970486	0.108447437326389	-0.171352248342014	0.373406569560185	0.305637736545139	-0.207069317751736	-0.0901177991319445	0.425903814453125	0.00237473506944449	0.124738101186343	0.229106547222222	-0.165804206944445	0.169623889136285	-0.456926445416665	-0.043274992650463	-0.446748319314234	0.18701914249132	-0.416641945486111	0.151146853993055	0.01677978041956	0.0330616653146701	-0.0536088191493055	0.020663367717014	0.254392884592014	0.14583417193287	-0.127924675347223	-0.416266218680556	0.226290558411458	0.538061256529707	0.132731149479167	-0.215471602604167	0.528966197309027	-0.015921945095486	0.236018339583333	0.0167578689019095	-0.0509068502604165	0.197359368880208	0.181073881493055	-0.255905228342014	-0.302845083333333	0.0372141539930555	-0.0460752147376545	-0.464145389409725	-0.615563794661458	-0.687932267838541	-0.844651983637152	-0.847926419299768	-1.03383289954861	-0.998680221918402	-1.1423613671441	-0.920613863941936	-0.747115996701388	-0.790265249305555	-0.70929898641493	-0.698239436186342	-1.19801205815972	-0.707040628862847	-0.986840314531249	-0.44208149662905	-0.509850329644096	-1.02255738394097	-0.90560586532118	-0.38958425173611	-0.813113331119791	-0.690749965002893	-0.586381518967014	-0.98129227313368	-0.645864177052951	-1.2724145116059	-0.858763058839699	-1.26223638550347	-0.628468923697916	-1.23213001167535	-0.66434121219618	-0.798708285769675	-0.782426400874565	-0.869096885338541	-0.794824698472221	-0.561095181597221	-0.669653894256365	-0.943412741536458	-1.23175428486979	-0.589197507777777	-0.277426809659528	-0.682756916710069	-1.0309596687934	-0.286521868880208	-0.831410011284721	-0.579469726605902	-0.798730197287326	-0.866394916449652	-0.618128697309027	-0.63441418469618	-1.07139329453125	-1.11833314952257	-0.77827391219618	-0.86156328092689	-1.27963345559896	0.165080213454861	0.00836049765624999	0.005086061993634	-0.180820418255209	-0.145667740625	-0.289348885850695	-0.067601382648534	0.105896484592014	0.062747231987847	0.143713494878472	0.15477304510706	-0.34499957686632	0.145971852430555	-0.133827833237848	0.410930984664351	0.343162151649305	-0.16954490264757	-0.052593384027778	0.463428229557291	0.039899150173611	0.162262516290509	0.266630962326388	-0.128279791840278	0.207148304240451	-0.419402030312498	-0.0057505775462965	-0.409223904210068	0.224543557595486	-0.379117530381945	0.188671269097222	0.0543041955237265	0.0705860804188366	-0.016084404045139	0.0581877828211805	0.29191729969618	0.183358587037037	-0.090400260243056	-0.378741803576389	0.263814973515625	0.575585671633874	0.170255564583333	-0.1779471875	0.566490612413194	0.0216024700086805	0.2735427546875	0.054282284006076	-0.01338243515625	0.234883783984375	0.218598296597222	-0.218380813237848	-0.265320668229167	0.074738569097222	-0.008550799633488	-0.426620974305558	-0.0640079755208331	-0.0672824111834491	-0.253188891432292	-0.218036213802083	-0.361717359027778	-0.139969855825617	0.0335280114149306	-0.00962124118923615	0.0713450217013888	0.0824045719299768	-0.417368050043403	0.0736033792534722	-0.206196306414931	0.338562511487268	0.270793678472222	-0.241913375824653	-0.124961857204861	0.391059756380208	-0.0324693230034721	0.0898940431134259	0.194262489149305	-0.200648265017361	0.134779831063368	-0.491770503489581	-0.0781190507233796	-0.481592377387151	0.152175084418403	-0.451486003559028	0.116302795920139	-0.0180642776533567	-0.00178239275824655	-0.0884528772222222	-0.0141806903559027	0.219548826519097	0.110990113859954	-0.162768733420139	-0.451110276753472	0.191446500338542	0.50321719845679	0.0978870914062498	-0.250315660677084	0.494122139236111	-0.0507660031684026	0.201174281510417	-0.0180861891710071	-0.0857509083333331	0.162515310807292	0.146229823420139	-0.290749286414931	-0.33768914140625	0.00237009592013885	-0.0809192728105711	-0.498989447482641	-0.22400212698206	-0.409908607230902	-0.374755929600694	-0.518437074826388	-0.296689571624228	-0.12319170438368	-0.166340956987847	-0.085374694097222	-0.074315143868634	-0.574087765842013	-0.0831163365451387	-0.362916022213542	0.181842795688657	0.114073962673611	-0.398633091623263	-0.281681573003472	0.234340040581597	-0.189189038802083	-0.066825672685185	0.0375427733506945	-0.357367980815972	-0.021939884735243	-0.648490219288192	-0.23483876652199	-0.638312093185762	-0.004544631380208	-0.608205719357638	-0.040416919878472	-0.174783993451967	-0.158502108556857	-0.245172593020833	-0.170900406154514	0.0628291107204865	-0.045729601938657	-0.31948844921875	-0.607829992552083	0.034726784539931	0.34649748265818	-0.058832624392361	-0.407035376475694	0.3374024234375	-0.207485718967014	0.044454565711806	-0.174805904969618	-0.242470624131944	0.005795595008681	-0.010489892378472	-0.447469002213542	-0.494408857204861	-0.154349619878472	-0.237638988609182	-0.655709163281252	-0.413183042893518	-0.37803036526331	-0.521711510489004	-0.299964007286844	-0.126466140046296	-0.169615392650463	-0.088649129759838	-0.07758957953125	-0.57736220150463	-0.0863907722077547	-0.366190457876158	0.178568360026041	0.110799527010995	-0.40190752728588	-0.284956008666088	0.231065604918981	-0.192463474464699	-0.070100108347801	0.0342683376880785	-0.360642416478588	-0.025214320397859	-0.651764654950808	-0.238113202184606	-0.641586528848378	-0.00781906704282399	-0.611480155020254	-0.043691355541088	-0.178058429114583	-0.161776544219473	-0.248447028683449	-0.17417484181713	0.0595546750578705	-0.049004037601273	-0.322762884881366	-0.611104428214699	0.031452348877315	0.343223046995563	-0.062107060054977	-0.41030981213831	0.334127987774884	-0.21076015462963	0.04118013004919	-0.178080340632234	-0.24574505979456	0.002521159346065	-0.013764328041088	-0.450743437876158	-0.497683292867477	-0.157624055541088	-0.240913424271798	-0.658983598943868	-0.563936845512153	-0.707617990737847	-0.485870487535687	-0.312372620295139	-0.355521872899305	-0.27455561000868	-0.263496059780093	-0.763268681753472	-0.272297252456597	-0.552096938125	-0.007338120222801	-0.075106953237847	-0.587814007534722	-0.47086248891493	0.045159124670139	-0.378369954713542	-0.256006588596643	-0.151638142560764	-0.54654889672743	-0.211120800646701	-0.83767113519965	-0.424019682433449	-0.82749300909722	-0.193725547291666	-0.797386635269097	-0.22959783578993	-0.363964909363426	-0.347683024468316	-0.434353508932292	-0.360081322065972	-0.126351805190972	-0.234910517850115	-0.508669365130209	-0.797010908463542	-0.154454131371527	0.157316566746721	-0.248013540303819	-0.596216292387153	0.148221507526042	-0.396666634878472	-0.144726350199652	-0.363986820881076	-0.431651540043402	-0.183385320902777	-0.19967080828993	-0.636649918125	-0.683589773116319	-0.34353053578993	-0.42681990452064	-0.84489007919271	-0.672465313107639	-0.450717809905478	-0.27721994266493	-0.320369195269097	-0.239402932378472	-0.228343382149884	-0.728116004123263	-0.237144574826389	-0.516944260494792	0.0278145574074075	-0.0399542756076385	-0.552661329904514	-0.435709811284722	0.0803118023003475	-0.343217277083333	-0.220853910966435	-0.116485464930556	-0.511396219097222	-0.175968123016493	-0.802518457569442	-0.388867004803241	-0.792340331467012	-0.158572869661458	-0.762233957638889	-0.194445158159722	-0.328812231733217	-0.312530346838107	-0.399200831302083	-0.324928644435764	-0.0911991275607635	-0.199757840219907	-0.4735166875	-0.761858230833333	-0.119301453741319	0.192469244376929	-0.212860862673611	-0.561063614756945	0.18337418515625	-0.361513957248264	-0.109573672569444	-0.328834143250868	-0.396498862413194	-0.148232643272569	-0.164518130659722	-0.601497240494792	-0.648437095486111	-0.308377858159722	-0.391667226890432	-0.809737401562502	-0.594398955131172	-0.420901087890625	-0.464050340494791	-0.383084077604167	-0.372024527375579	-0.871797149348958	-0.380825720052083	-0.660625405720486	-0.115866587818287	-0.183635420833333	-0.696342475130208	-0.579390956510416	-0.063369342925347	-0.486898422309027	-0.364535056192129	-0.26016661015625	-0.655077364322917	-0.319649268242187	-0.946199602795136	-0.532548150028935	-0.936021476692706	-0.302254014887152	-0.905915102864583	-0.338126303385416	-0.472493376958912	-0.456211492063802	-0.542881976527777	-0.468609789661458	-0.234880272786458	-0.343438985445601	-0.617197832725695	-0.905539376059028	-0.262982598967013	0.048788099151235	-0.356542007899306	-0.704744759982639	0.0396930399305555	-0.505195102473958	-0.253254817795138	-0.472515288476562	-0.540180007638889	-0.291913788498263	-0.308199275885417	-0.745178385720486	-0.792118240711805	-0.452059003385416	-0.535348372116127	-0.953418546788197	-0.199153584688464	-0.242302837292631	-0.161336574402006	-0.150277024173418	-0.650049646146797	-0.159078216849923	-0.438877902518325	0.105880915383873	0.0381120823688275	-0.474594971928047	-0.357643453308256	0.158378160276813	-0.265150919106867	-0.142787552989969	-0.0384191069540895	-0.433329861120756	-0.097901765040027	-0.724452099592976	-0.310800646826774	-0.714273973490546	-0.080506511684992	-0.684167599662422	-0.116378800183256	-0.250745873756752	-0.234463988861641	-0.321134473325617	-0.246862286459298	-0.0131327695842975	-0.121691482243441	-0.395450329523534	-0.683791872856867	-0.041235095764853	0.270535602353395	-0.134794504697145	-0.482997256780478	0.261440543132716	-0.283447599271798	-0.031507314592978	-0.250767785274402	-0.318432504436728	-0.070166285296103	-0.086451772683256	-0.523430882518325	-0.570370737509645	-0.230311500183256	-0.313600868913966	-0.731671043586036	-0.0688049700520833	0.0121612928385417	0.0232208430671296	-0.47655177890625	0.014419650390625	-0.265380035277778	0.279378782624421	0.211609949609375	-0.3010971046875	-0.184145586067708	0.331876027517361	-0.0916530518663193	0.0307103142505787	0.135078760286458	-0.259831993880208	0.0755961022005207	-0.550954232352428	-0.137302779586227	-0.540776106249998	0.0929913555555557	-0.510669732421875	0.0571190670572917	-0.0772480065162038	-0.0609661216210937	-0.147636606085069	-0.0733644192187498	0.16036509765625	0.0518063849971067	-0.221952462282986	-0.510294005616319	0.132262771475695	0.444033469593943	0.0387033625434027	-0.309499389539931	0.434938410373264	-0.10994973203125	0.14199055264757	-0.0772699180338543	-0.14493463719618	0.103331581944445	0.0870460945572917	-0.349933015277778	-0.396872870269097	-0.0568136329427083	-0.140103001673418	-0.558173176345488	-0.030987959765625	-0.0199284095370371	-0.519701031510417	-0.0287296022135417	-0.308529287881945	0.236229530020254	0.168460697005208	-0.344246357291666	-0.227294838671875	0.288726774913194	-0.134802304470486	-0.012438938353588	0.0919295076822915	-0.302981246484375	0.032446849596354	-0.594103484956595	-0.180452032190393	-0.583925358854165	0.049842102951389	-0.553818985026042	0.013969814453125	-0.12039725912037	-0.10411537422526	-0.190785858689236	-0.116513671822916	0.117215845052084	0.00865713239293999	-0.265101714887153	-0.553443258220486	0.089113518871528	0.400884216989776	-0.004445890060764	-0.352648642144097	0.391789157769097	-0.153098984635416	0.098841300043403	-0.120419170638021	-0.188083889800347	0.060182329340278	0.043896841953125	-0.393082267881945	-0.440022122873264	-0.099962885546875	-0.183252254277585	-0.601322428949655	0.061037853353588	-0.438734768619792	0.0522366606770834	-0.22756302499132	0.317195792910879	0.249426959895833	-0.263280094401041	-0.14632857578125	0.369693037803819	-0.053836041579861	0.068527324537037	0.172895770572916	-0.22201498359375	0.113413112486979	-0.51313722206597	-0.0994857692997685	-0.50295909596354	0.130808365842014	-0.472852722135417	0.09493607734375	-0.0394309962297455	-0.0231491113346354	-0.109819595798611	-0.0355474089322915	0.198182107942709	0.089623395283565	-0.184135451996528	-0.472476995329861	0.170079781762153	0.481850479880401	0.076520372829861	-0.271682379253472	0.472755420659722	-0.0721327217447915	0.179807562934028	-0.039452907747396	-0.107117626909722	0.141148592230903	0.12486310484375	-0.31211600499132	-0.359055859982639	-0.01899662265625	-0.10228599138696	-0.52035616605903	-0.427675218391204	0.0632962109056713	-0.216503474762732	0.328255343139467	0.260486510124421	-0.252220544172454	-0.135269025552662	0.380752588032407	-0.042776491351273	0.079586874765625	0.183955320801504	-0.210955433365162	0.124472662715567	-0.502077671837382	-0.0884262190711805	-0.491899545734952	0.141867916070602	-0.461793171906829	0.105995627572338	-0.0283714460011576	-0.0120895611060475	-0.0987600455700231	-0.0244878587037036	0.209241658171296	0.100682945512153	-0.17307590176794	-0.461417445101273	0.181139331990741	0.492910030108989	0.087579923058449	-0.260622829024885	0.48381497088831	-0.0610731715162035	0.190867113162616	-0.028393357518808	-0.096058076681134	0.152208142459491	0.135922655072338	-0.301056454762732	-0.347996309754051	-0.00793707242766205	-0.091226441158372	-0.509296615830442	-0.436476411067708	-0.716276096736111	-0.171517278833912	-0.239286111848958	-0.751993166145833	-0.635041647526042	-0.119020033940972	-0.542549113324652	-0.420185747207754	-0.315817301171875	-0.710728055338542	-0.375299959257813	-1.00185029381076	-0.58819884104456	-0.991672167708332	-0.357904705902778	-0.961565793880208	-0.393776994401042	-0.528144067974537	-0.511862183079427	-0.598532667543403	-0.524260480677083	-0.290530963802083	-0.399089676461227	-0.67284852374132	-0.961190067074652	-0.318633289982639	-0.00686259186439003	-0.412192698914931	-0.760395450998264	-0.0159576510850695	-0.560845793489583	-0.308905508810764	-0.528165979492188	-0.595830698654514	-0.347564479513889	-0.363849966901042	-0.800829076736111	-0.84776893172743	-0.507709694401042	-0.590999063131752	-1.00906923780382	-0.225304667439236	0.319454150462963	0.251685317447917	-0.261021736848958	-0.144070218229167	0.371951395355903	-0.0515776840277777	0.0707856820891204	0.175154128125	-0.219756626041667	0.115671470039062	-0.510878864513887	-0.0972274117476851	-0.500700738411457	0.133066723394097	-0.470594364583333	0.0971944348958333	-0.0371726386776622	-0.0208907537825521	-0.107561238246528	-0.0332890513802082	0.200440465494792	0.0918817528356483	-0.181877094444445	-0.470218637777778	0.172338139314236	0.484108837432485	0.0787787303819444	-0.269424021701389	0.475013778211805	-0.0698743641927081	0.182065920486111	-0.0371945501953126	-0.104859269357639	0.143406949782986	0.127121462395833	-0.309857647439236	-0.356797502430556	-0.0167382651041667	-0.100027633834877	-0.518097808506947	0.03965446479456	-0.028114368220486	-0.540821422517361	-0.42386990389757	0.0921517096875	-0.33137736969618	-0.209014003579282	-0.104645557543403	-0.49955631171007	-0.16412821562934	-0.79067855018229	-0.377027097416088	-0.780500424079859	-0.146732962274305	-0.750394050251736	-0.18260525077257	-0.316972324346065	-0.300690439450955	-0.38736092391493	-0.313088737048611	-0.079359220173611	-0.187917932832755	-0.461676780112848	-0.750018323446181	-0.107461546354167	0.204309151764082	-0.201020955286458	-0.549223707369792	0.195214092543402	-0.349674049861111	-0.0977337651822915	-0.316994235863716	-0.384658955026042	-0.136392735885417	-0.15267822327257	-0.589657333107639	-0.636597188098958	-0.29653795077257	-0.37982731950328	-0.79789749417535	0.516644449681713	0.003937395384838	0.120888914004629	0.636910527589699	0.213381448206018	0.335744814322917	0.440113260358796	0.0452025061921295	0.380630602272858	-0.245919732280091	0.167731720486111	-0.23574160617766	0.398025855627893	-0.205635232349537	0.36215356712963	0.227786493556134	0.244068378451244	0.157397893987268	0.231670080853588	0.465399597728588	0.356840885069444	0.0830820377893515	-0.205259505543982	0.437297271548032	0.749067969666281	0.34373786261574	-0.00446488946759299	0.739972910445601	0.195084768041088	0.447025052719907	0.227764582038483	0.160099862876157	0.408366082016782	0.392080594629629	-0.04489851520544	-0.0918383701967595	0.24822086712963	0.16493149839892	-0.253138676273151	-0.063831437630208	0.0531200809895835	0.569141694574653	0.145612615190972	0.267975981307871	0.37234442734375	-0.0225663268229165	0.312861769257813	-0.313688565295137	0.099962887471065	-0.303510439192706	0.330257022612848	-0.273404065364583	0.294384734114583	0.160017660541088	0.176299545436198	0.0896290609722225	0.163901247838542	0.397630764713542	0.289072052054398	0.0153132047743055	-0.273028338559028	0.369528438532986	0.681299136651235	0.275969029600694	-0.072233722482639	0.672204077430556	0.127315935026042	0.379256219704861	0.159995749023437	0.0923310298611115	0.340597249001736	0.324311761614583	-0.112667348220486	-0.159607203211805	0.180452034114583	0.0971626653838735	-0.320907509288197	-0.459586973307291	0.056434640277778	-0.367094439105902	-0.244731072989004	-0.140362626953125	-0.535273381119792	-0.199845285039062	-0.826395619592011	-0.41274416682581	-0.816217493489581	-0.182450031684027	-0.786111119661458	-0.218322320182291	-0.352689393755787	-0.336407508860677	-0.423077993324652	-0.348805806458333	-0.115076289583333	-0.223635002242476	-0.49739384952257	-0.785735392855903	-0.143178615763888	0.16859208235436	-0.23673802469618	-0.584940776779514	0.159497023133681	-0.385391119270833	-0.133450834592013	-0.352711305273437	-0.420376024435763	-0.172109805295138	-0.188395292682291	-0.625374402517361	-0.67231425750868	-0.332255020182291	-0.415544388913001	-0.833614563585072	0.173386158897569	-0.250142920486111	-0.127779554369213	-0.0234111083333335	-0.4183218625	-0.082893766419271	-0.70944410097222	-0.295792648206018	-0.69926597486979	-0.065498513064236	-0.669159601041666	-0.1013708015625	-0.235737875135996	-0.219455990240885	-0.306126474704861	-0.231854287838542	0.00187522903645851	-0.106683483622685	-0.380442330902778	-0.668783874236111	-0.026227097144097	0.285543600974151	-0.119786506076389	-0.467989258159722	0.276448541753472	-0.268439600651041	-0.016499315972222	-0.235759786653646	-0.303424505815972	-0.055158286675347	-0.0714437740625	-0.50842288389757	-0.555362738888889	-0.2153035015625	-0.29859287029321	-0.71666304496528	0.265878693098959	0.388242059215857	0.492610505251736	0.0976997510850695	0.433127847165798	-0.193422487387151	0.220228965379051	-0.18324436128472	0.450523100520833	-0.153137987456597	0.41465081202257	0.280283738449074	0.296565623344184	0.209895138880208	0.284167325746528	0.517896842621528	0.409338129962385	0.135579282682291	-0.152762260651042	0.489794516440972	0.801565214559221	0.39623510750868	0.048032355425347	0.792470155338541	0.247582012934028	0.499522297612847	0.280261826931423	0.212597107769097	0.460863326909722	0.444577839522569	0.00759872968749997	-0.0393411253038195	0.30071811202257	0.21742874329186	-0.200641431380211	-0.035287020167824	0.0690814258680555	-0.325829328298611	0.009598767782118	-0.616951566770831	-0.20330011400463	-0.606773440668401	0.026994021137153	-0.576667066840277	-0.008878267361111	-0.143245340934607	-0.126963456039496	-0.213633940503472	-0.139361753637153	0.0943677632378475	-0.014190949421296	-0.287949796701389	-0.576291340034722	0.066265437057292	0.37803613517554	-0.027293971875	-0.375496723958333	0.368941075954861	-0.175947066449652	0.075993218229167	-0.143267252452257	-0.210931971614583	0.037334247526042	0.021048760138889	-0.41593034969618	-0.4628702046875	-0.122810967361111	-0.206100336091821	-0.624170510763891	0.191444791984954	-0.203465962181713	0.131962133899016	-0.494588200653933	-0.0809367478877314	-0.484410074551503	0.149357387254051	-0.454303700723379	0.113485098755787	-0.0208819748177085	-0.00460008992259835	-0.091270574386574	-0.0169983875202545	0.216731129354746	0.108172416695602	-0.165586430584491	-0.453927973917824	0.18862880317419	0.500399501292438	0.0950693942418981	-0.253133357841435	0.491304442071759	-0.0535837003327544	0.198356584346065	-0.0209038863353589	-0.0885686054976849	0.15969761364294	0.143412126255787	-0.293566983579282	-0.340506838570602	-0.000447601244212954	-0.0837369699749229	-0.501807144646993	-0.0990975161458335	0.236330579934895	-0.390219754618054	0.023431698148148	-0.380041628515624	0.25372583328993	-0.3499352546875	0.217853544791666	0.083486471218171	0.0997683561132811	0.0130978716493055	0.087370058515625	0.321099575390625	0.212540862731481	-0.0612179845486115	-0.349559527881945	0.29299724921007	0.604767947328318	0.199437840277778	-0.148764911805556	0.595672888107639	0.050784745703125	0.302725030381944	0.0834645597005205	0.0157998405381945	0.264066059678819	0.247780572291667	-0.189198537543403	-0.236138392534722	0.103920844791666	0.0206314760609565	-0.397438698611114	-0.158580174231771	-0.78513050878472	-0.371479056018518	-0.77495238268229	-0.141184920876736	-0.744846008854167	-0.177057209375	-0.311424282948496	-0.295142398053385	-0.381812882517361	-0.307540695651041	-0.0738111787760415	-0.182369891435185	-0.456128738715278	-0.744470282048611	-0.101913504956597	0.209857193161651	-0.195472913888889	-0.543675665972222	0.200762133940972	-0.344126008463541	-0.092185723784722	-0.311446194466146	-0.379110913628472	-0.130844694487847	-0.147130181875	-0.58410929171007	-0.631049146701389	-0.290989909375	-0.37427927810571	-0.79234945277778	-0.449702412703991	-0.0360509599377895	-0.439524286601561	0.194243175203993	-0.409417912773437	0.158370886705729	0.0240038131322335	0.0402856980273436	-0.046384786436632	0.0278874004296875	0.261616917304688	0.153058204645544	-0.120700642634549	-0.409042185967882	0.233514591124132	0.54528528924238	0.13995518219184	-0.208247569891493	0.536190230021701	-0.00869791238281249	0.243242372296007	0.023981901614583	-0.043682817547743	0.204583401592882	0.188297914205729	-0.24868119562934	-0.29562105062066	0.044438186705729	-0.038851182024981	-0.456921356697051	-0.662601294490739	-1.06607462115451	-0.432307159348956	-1.03596824732639	-0.46817944784722	-0.602546521420716	-0.586264636525605	-0.672935120989581	-0.598662934123262	-0.364933417248262	-0.473492129907405	-0.747250977187498	-1.03559252052083	-0.393035743428817	-0.0812650453105686	-0.486595152361109	-0.834797904444442	-0.090360104531248	-0.635248246935762	-0.383307962256942	-0.602568432938366	-0.670233152100692	-0.421966932960067	-0.43825242034722	-0.87523153018229	-0.922171385173609	-0.58211214784722	-0.66540151657793	-1.08347169125	-0.652423168388308	-0.0186557065827545	-0.622316794560185	-0.0545279950810185	-0.188895068654514	-0.172613183759404	-0.25928366822338	-0.18501148135706	0.04871803551794	-0.0598406771412035	-0.333599524421296	-0.62194106775463	0.0206157093373845	0.332386407455633	-0.0729436995949075	-0.421146451678241	0.323291348234954	-0.22159679416956	0.0303434905092595	-0.188916980172164	-0.25658169933449	-0.00831548019386549	-0.0246009675810185	-0.461580077416088	-0.508519932407407	-0.168460695081018	-0.251750063811728	-0.669820238483799	-0.422129033246526	-1.02579012122396	-0.45800132174479	-0.592368395318285	-0.576086510423175	-0.662756994887151	-0.588484808020831	-0.354755291145831	-0.463314003804975	-0.737072851085068	-1.0254143944184	-0.382857617326387	-0.0710869192081385	-0.476417026258679	-0.824619778342012	-0.080181978428818	-0.625070120833331	-0.373129836154512	-0.592390306835936	-0.660055025998262	-0.411788806857637	-0.42807429424479	-0.865053404079859	-0.911993259071179	-0.57193402174479	-0.6552233904755	-1.07329356514757	-0.392022659418402	0.175766140060764	0.0413990664872685	0.0576809513823786	-0.028989533081597	0.0452826537847225	0.279012170659723	0.170453458000579	-0.103305389279514	-0.391646932612847	0.250909844479167	0.562680542597416	0.157350435546875	-0.190852316536458	0.553585483376736	0.00869734097222251	0.260637625651042	0.041377154969618	-0.026287564192708	0.221978654947917	0.205693167560764	-0.231285942274305	-0.278225797265625	0.061833440060764	-0.021455928669946	-0.439526103342016	-0.427894947916666	-0.562262021490162	-0.545980136595052	-0.632650621059027	-0.558378434192708	-0.324648917317708	-0.433207629976851	-0.706966477256945	-0.995308020590278	-0.352751243498263	-0.040980545380015	-0.446310652430556	-0.794513404513889	-0.0500756046006945	-0.594963747005208	-0.343023462326388	-0.562283933007812	-0.629948652170139	-0.381682433029513	-0.397967920416667	-0.834947030251736	-0.881886885243055	-0.541827647916666	-0.625117016647377	-1.04318719131945	0.0055267779890045	0.0218086628841146	-0.064861821579861	0.0094103652864585	0.243139882161459	0.134581169502315	-0.139177677777778	-0.427519221111111	0.215037555980903	0.526808254099151	0.121478147048611	-0.226724605034722	0.517713194878472	-0.0271749475260415	0.224765337152778	0.00550486647135401	-0.062159852690972	0.186106366449653	0.1698208790625	-0.26715823077257	-0.314098085763889	0.0259611515625	-0.05732821716821	-0.47539839184028	-0.112558410689381	-0.199228895153357	-0.124956708287037	0.108772808587963	0.000214095928819491	-0.273544751351274	-0.561886294684606	0.0806704824074075	0.392441180525656	-0.0128889265248845	-0.361091678608218	0.383346121304976	-0.161542021099537	0.0903982635792825	-0.128862207102141	-0.196526926264467	0.0517392928761575	0.0354538054890045	-0.401525304346065	-0.448465159337385	-0.108405922010995	-0.191695290741705	-0.609765465413776	-0.182947010258246	-0.108674823391927	0.125054693483073	0.0164959808239296	-0.257262866456163	-0.545604409789496	0.0969523673025176	0.408723065420766	0.0033929583702256	-0.344809793713108	0.399628006200087	-0.145260136204427	0.106680148474393	-0.112580322207031	-0.180245041369357	0.0680211777712676	0.0517356903841146	-0.385243419450955	-0.432183274442274	-0.0921240371158854	-0.175413405846595	-0.593483580518665	-0.195345307855903	0.0383842090190975	-0.070174503640046	-0.343933350920139	-0.632274894253472	0.010281882838542	0.32205258095679	-0.08327752609375	-0.431480278177083	0.312957521736111	-0.231930620668403	0.020009664010417	-0.199250806671007	-0.266915525833333	-0.018649306692708	-0.034934794079861	-0.47191390391493	-0.51885375890625	-0.178794521579861	-0.262083890310571	-0.680154064982641	0.112656395885417	0.00409768322627349	-0.26966116405382	-0.558002707387153	0.0845540697048615	0.39632476782311	-0.0090053392274305	-0.357208091310764	0.38722970860243	-0.157658433802083	0.0942818508767365	-0.124978619804687	-0.192643338967013	0.0556228801736115	0.0393373927864585	-0.397641717048611	-0.44458157203993	-0.104522334713541	-0.187811703444251	-0.605881878116322	0.237827200101274	-0.0359316471788195	-0.324273190512153	0.318283586579861	0.63005428469811	0.22472417764757	-0.123478574435764	0.62095922547743	0.076071083072917	0.328011367751737	0.108750897070313	0.0410861779079865	0.289352397048611	0.273066909661459	-0.163912200173611	-0.21085205516493	0.129207182161459	0.0459178134307485	-0.372152361241322	-0.144490359837963	-0.432831903171296	0.209724873920718	0.521495572038966	0.116165464988426	-0.232037287094907	0.512400512818287	-0.0324876295862265	0.219452655092593	0.000192184411169	-0.067472534751157	0.180793684389468	0.164508197002315	-0.272470912832754	-0.319410767824074	0.020648469502315	-0.062640899228395	-0.480711073900465	-0.706590750451389	-0.064033973359375	0.247736724758873	-0.157593382291667	-0.505796134375	0.238641665538194	-0.30624647686632	-0.0543061921875	-0.273566662868924	-0.34123138203125	-0.092965162890625	-0.109250650277778	-0.546229760112848	-0.593169615104167	-0.253110377777778	-0.336399746508488	-0.754469921180558	-0.352375516692708	-0.0406048185744595	-0.445934925625	-0.794137677708334	-0.049699877795139	-0.594588020199653	-0.342647735520833	-0.561908206202257	-0.629572925364583	-0.381306706223958	-0.397592193611111	-0.834571303446181	-0.8815111584375	-0.541451921111111	-0.624741289841821	-1.04281146451389	0.601951958517554	0.196621851467014	-0.15158090061632	0.592856899296875	0.0479687568923615	0.299909041571181	0.080648570889757	0.012983851727431	0.261250070868056	0.244964583480903	-0.192014526354167	-0.238954381345486	0.101104855980903	0.017815487250193	-0.400254687421877	0.508392549585262	0.160189797501929	0.904627597415123	0.35973945501061	0.61167973968943	0.392419269008006	0.32475454984568	0.573020768986304	0.556735281599152	0.119756171764082	0.0728163167727625	0.412875554099151	0.329586185368442	-0.0884839893036286	-0.245140309548611	0.499297490364583	-0.0455906520399305	0.206349632638889	-0.012910838042535	-0.080575557204861	0.167690661935764	0.151405174548611	-0.285573935286459	-0.332513790277778	0.007545447048611	-0.075743921682099	-0.493814096354169	0.15109473828125	-0.393793404123264	-0.141853119444444	-0.361113590125868	-0.428778309288194	-0.180512090147569	-0.196797577534722	-0.633776687369792	-0.680716542361111	-0.340657305034722	-0.423946673765432	-0.842016848437503	0.35064439578993	0.60258468046875	0.383324209787326	0.315659490625	0.563925709765625	0.547640222378472	0.110661112543402	0.063721257552083	0.403780494878472	0.320491126147762	-0.097579048524308	0.0576965380642365	-0.161563932617187	-0.229228651779513	0.0190375673611115	0.0027520799739585	-0.434227029861111	-0.48116688485243	-0.141107647526041	-0.224397016256751	-0.642467190928822	0.090376352061632	0.022711632899306	0.270977852039931	0.254692364652778	-0.182286745182292	-0.229226600173611	0.110832637152778	0.027543268422068	-0.390526906250002	-0.196548837782118	0.051717381358507	0.035431893971354	-0.401547215863716	-0.448487070855035	-0.108427833528646	-0.191717202259356	-0.609787376931426	-0.015947337803819	-0.032232825190972	-0.469211935026042	-0.516151790017361	-0.176092552690972	-0.259381921421682	-0.677452096093752	0.216033393949653	-0.220945715885417	-0.267885570876736	0.072173666449653	-0.011115702281057	-0.429185876953127	-0.23723120327257	-0.284171058263889	0.0558881790625	-0.02740118966821	-0.44547136434028	-0.721150168098958	-0.38109093077257	-0.46438029950328	-0.88245047417535	-0.428030785763889	-0.511320154494599	-0.929390329166669	-0.17126091716821	-0.58933109184028	-0.67262046057099
KIT	0.822178398927468	0.616789705246913	0.660619367683255	1.1631023066358	0.750806805420524	1.17195637668788	0.637606368198302	1.17446041942515	0.61852772004726	0.748225654958718	0.772347743667052	1.01207125268673	0.684106311612653	0.913805341049382	0.79722360472608	0.926180827660107	0.867745535021218	0.822237515871913	0.747432639144482	1.37231321554784	0.598300060542051	0.650179080941357	0.936462836844135	0.779778870923996	0.785493664610338	0.868678371120756	0.524174911883197	1.45612032798997	0.768820071566357	0.73378441771219	0.796522480854551	0.581815749344135	0.717309993701774	0.58514667286844	0.765871324170524	0.796957423996913	0.671847750212191	0.653343278597607	0.818369504075038	0.705673363840663	0.535441836036843	0.836212385290315	0.662200755608603	0.843273030420524	0.789950020134065	0.795922370568093	0.787349750646218	0.557441321392746	0.808883413276426	0.933251831227816	0.728174114072144	0.611891272781635	0.786759631172838	0.96887757582851	0.87536528380594	0.637808145372781	0.922483174448302	0.697713610542052	0.778911638719135	0.680884528568672	0.727199092228973	0.737012107055362	1.00295530209587	0.82228065706983	0.655571467877121	0.823121315685281	0.726870559500385	0.661194820437885	0.706888911699459	0.67949257911844	0.823037190455246	1.17522820270351	0.998224141068672	0.729646933021797	0.689194056375385	0.919364694506172	0.897390079943093	0.508433641948301	0.700066979222607	0.688710376687885	0.56957027552252	0.741673484917052	0.833866309413579	0.919781237113232	0.999317847000385	0.743139180941357	0.621437195958718	0.593529173042051	0.952136916726947	0.670593435542052	0.684453441271218	0.639911492833719	0.796405506057098	0.657175138580246	1.00671985138407	0.629829587139274	1.3306665753858	0.64408817989969	0.86630267503858	0.935218510426311	1.02164181350212	0.750096050125385	0.825096669283564	0.569402708719135	0.499923666726947	0.745021754552468	0.940786581375385	0.614098496687885	0.717245612798996	0.469730107590663	0.744576008745177	0.558417249821565	1.04790007173997	0.599903864708718	0.64284367581983	0.561944631640142	0.722649408719135	0.789090769553336	0.927515143094135	0.85758281770351	0.863446196566357	0.713820979234181	0.70167695285976	0.853316490706982	0.81286114691358	1.35494873798129	1.01067120668017	0.72697520051601	0.91011946192226	0.653859139096739	0.680619146492572	0.760018678322723	0.76550790322145	0.739606896392746	0.777399710116705	1.66631202152777	1.02203959281636	0.90221834536844	0.776746805646218	0.625377019982156	0.774113217833718	0.72793278332851	0.610139101496913	0.686472517798996	0.77132975941358	0.818257519552469	0.605785793727815	0.613132412820697	0.65365436577932	0.710413387972607	0.0338593867361115	0.0776890491724539	0.580171988125	0.167876486909722	0.589026058177083	0.0546760496875	0.591530100914352	0.0355974015364585	0.165295336447917	0.18941742515625	0.429140934175926	0.101175993101852	0.33087502253858	0.214293286215278	0.343250509149305	0.284815216510417	0.239307197361112	0.164502320633681	0.789382897037038	0.01536974203125	0.0672487624305555	0.353532518333334	0.196848552413194	0.202563346099537	0.285748052609954	-0.058755406627604	0.873190009479168	0.185889753055555	0.150854099201389	0.21359216234375	-0.0011145691666665	0.134379675190972	0.00221635435763901	0.182941005659722	0.214027105486112	0.088917431701389	0.0704129600868058	0.235439185564236	0.122743045329861	-0.047488482473958	0.253282066779514	0.0792704370978011	0.260342711909722	0.207019701623264	0.212992052057292	0.204419432135417	-0.0254889971180555	0.225953094765625	0.350321512717014	0.145243795561343	0.0289609542708335	0.203829312662037	0.385947257317709	0.292434965295139	0.0548778268619795	0.3395528559375	0.11478329203125	0.195981320208334	0.0979542100578706	0.144268773718171	0.15408178854456	0.42002498358507	0.239350338559028	0.0726411493663196	0.24019099717448	0.143940240989583	0.0782645019270835	0.123958593188658	0.0965622606076391	0.240106871944445	0.592297884192708	0.41529382255787	0.146716614510996	0.106263737864583	0.33643437599537	0.314459761432292	-0.0744966765625	0.117136660711806	0.105780058177083	-0.013360042988281	0.15874316640625	0.250935990902778	0.33685091860243	0.416387528489583	0.160208862430556	0.038506877447917	0.01059885453125	0.369206598216146	0.0876631170312502	0.101523122760417	0.056981174322917	0.213475187546297	0.0742448200694446	0.423789532873264	0.0468992686284725	0.747736256874998	0.061157861388889	0.283372356527778	0.35228819191551	0.43871149499132	0.167165731614584	0.242166350772762	-0.0135276097916665	-0.083006651783854	0.162091436041667	0.357856262864583	0.0311681781770835	0.134315294288195	-0.113200210920138	0.161645690234375	-0.024513068689236	0.464969753229167	0.016973546197917	0.059913357309028	-0.0209856868706595	0.139719090208334	0.206160451042535	0.344584824583334	0.274652499192709	0.280515878055556	0.13089066072338	0.118746634348958	0.27038617219618	0.229930828402778	0.772018419470489	0.427740888169368	0.144044882005209	0.327189143411458	0.0709288205859377	0.097688827981771	0.177088359811922	0.182577584710648	0.156676577881945	0.194469391605903	1.08338170301697	0.439109274305556	0.319288026857639	0.193816487135417	0.0424467014713545	0.191182899322917	0.145002464817709	0.0272087829861115	0.103542199288195	0.188399440902778	0.235327201041667	0.022855475217014	0.030202094309896	0.0707240472685187	0.127483069461806	-0.127699644508102	0.374783294444444	-0.0375122067708331	0.383637364496528	-0.150712643993056	0.386141407233796	-0.169791292144097	-0.0400933572326386	-0.0159712685243055	0.22375224049537	-0.104212700578703	0.125486328858025	0.0089045925347225	0.13786181546875	0.0794265228298615	0.033918503680556	-0.0408863730468747	0.583994203356483	-0.190018951649305	-0.13813993125	0.148143824652778	-0.008540141267361	-0.00282534758101849	0.0803593589293985	-0.26414410030816	0.667801315798613	-0.019498940625	-0.0545345944791664	0.0082034686631945	-0.206503262847222	-0.0710090184895831	-0.203172339322917	-0.022447688020833	0.00863841180555601	-0.116471261979166	-0.13497573359375	0.030050491883681	-0.0826456483506942	-0.252877176154513	0.0478933730989585	-0.126118256582754	0.054954018229167	0.00163100794270851	0.00760335837673651	-0.000969261545138489	-0.230877690798611	0.0205644010850695	0.144932819036458	-0.0601448981192127	-0.176427739409722	-0.00155938101851849	0.180558563637153	0.0870462716145835	-0.150510866818576	0.134164162256944	-0.0906054016493053	-0.00940737347222199	-0.107434483622685	-0.061119919962384	-0.0513069051359951	0.214636289904514	0.0339616448784725	-0.132747544314236	0.034802303493924	-0.061448452690972	-0.127124191753472	-0.0814301004918979	-0.108826433072916	0.034718178263889	0.386909190512153	0.209905128877315	-0.05867207916956	-0.099124955815972	0.131045682314815	0.109071067751737	-0.279885370243055	-0.0882520329687498	-0.099608635503472	-0.218748736668836	-0.0466455272743053	0.0455472972222225	0.131462224921875	0.210998834809028	-0.0451798312499998	-0.166881816232638	-0.194789839149305	0.163817904535591	-0.117725576649305	-0.103865570920139	-0.148407519357638	0.00808649386574101	-0.131143873611111	0.218400839192708	-0.158489425052083	0.542347563194443	-0.144230832291666	0.0779836628472225	0.146899498234954	0.233322801310764	-0.038222962065972	0.036777657092207	-0.218916303472222	-0.28839534546441	-0.0432972576388886	0.152467569184028	-0.174220515503472	-0.0710733993923609	-0.318588904600694	-0.0437430034461803	-0.229901762369791	0.259581059548611	-0.188415147482638	-0.145475336371527	-0.226374380551215	-0.065669603472222	0.0007717573619795	0.139196130902778	0.069263805512153	0.075127184375	-0.0744980329571757	-0.086642059331597	0.064997478515625	0.0245421347222225	0.566629725789933	0.222352194488812	-0.061343811675347	0.121800449730903	-0.134459873094618	-0.107699865698784	-0.028300333868634	-0.022811108969907	-0.0487121157986109	-0.0109193020746525	0.877993009336418	0.233720580625	0.113899333177084	-0.0115722065451385	-0.162941992209201	-0.0142057943576385	-0.060386228862847	-0.178179910694444	-0.101846494392361	-0.0169892527777775	0.0299385073611115	-0.182533218463541	-0.17518659937066	-0.134664646412037	-0.0779056242187498	0.418612956880787	0.00631745566550925	0.42746702693287	-0.106882981556713	0.429971069670139	-0.125961629707755	0.0037363052037037	0.0278583939120368	0.267581902931713	-0.0603830381423612	0.169315991294367	0.0527342549710648	0.181691477905092	0.123256185266204	0.0777481661168983	0.0029432893894676	0.627823865792825	-0.146189289212963	-0.0943102688136576	0.19197348708912	0.0352895211689813	0.0410043148553239	0.124189021365741	-0.220314437871817	0.711630978234955	0.0243307218113424	-0.0107049320428241	0.0520331310995368	-0.16267360041088	-0.0271793560532408	-0.159342676886574	0.0213819744155093	0.0524680742418984	-0.0726415995428241	-0.0911460711574074	0.0738801543200233	-0.0388159859143519	-0.209047513718171	0.0917230355353009	-0.082288594146412	0.0987836806655093	0.0454606703790509	0.0514330208130789	0.0428604008912039	-0.187048028362269	0.0643940635214118	0.188762481472801	-0.0163152356828704	-0.13259807697338	0.0422702814178239	0.224388226073495	0.130875934050926	-0.106681204382234	0.177993824693287	-0.046775739212963	0.0344222889641203	-0.0636048211863426	-0.0172902575260417	-0.0074772426996528	0.258465952340856	0.0777913073148148	-0.0889178818778936	0.0786319659302663	-0.0176187902546297	-0.0832945293171296	-0.0376004380555556	-0.0649967706365741	0.0785478407002314	0.430738852948495	0.253734791313657	-0.0148424167332176	-0.0552952933796296	0.174875344751157	0.152900730188079	-0.236055707806713	-0.0444223705324074	-0.0557789730671297	-0.174919074232494	-0.00281586483796295	0.0893769596585649	0.175291887358217	0.25482849724537	-0.00135016881365745	-0.123052153796296	-0.150960176712963	0.207647566971933	-0.073895914212963	-0.0600359084837963	-0.104577856921296	0.0519161563020833	-0.0873142111747685	0.262230501629051	-0.114659762615741	0.586177225630785	-0.100401169855324	0.121813325283565	0.190729160671296	0.277152463747106	0.00560670037037035	0.0806073195285494	-0.17508664103588	-0.244565683028067	0.0005324047974537	0.19629723162037	-0.13039085306713	-0.0272437369560186	-0.274759242164352	8.66589901619974e-05	-0.186072099933449	0.303410721984954	-0.144585485046296	-0.101645673935185	-0.182544718114873	-0.0218399410358797	0.0446014197983218	0.18302579333912	0.113093467948495	0.118956846811342	-0.0306683705208333	-0.0428123968952547	0.108827140951967	0.0683717971585649	0.610459388226275	0.266181856925154	-0.0175141492390047	0.165630112167245	-0.0906302106582755	-0.0638702032624422	0.0155293285677083	0.0210185534664353	-0.00488245336226855	0.0329103603616898	0.92182267177276	0.277550243061342	0.157728995613426	0.0322574558912039	-0.119112329772859	0.0296238680787038	-0.0165565664265046	-0.134350248258102	-0.0580168319560185	0.0268404096585649	0.0737681697974538	-0.138703556027199	-0.131356936934317	-0.0908349839756944	-0.0340759617824075	0.508800394618055	0.929949965885416	0.395599957395833	0.932454008622685	0.376521309244791	0.50621924415625	0.530341332864583	0.770064841884259	0.442099900810185	0.671798930246914	0.555217193923611	0.684174416857638	0.62573912421875	0.580231105069444	0.505426228342014	1.13030680474537	0.356293649739583	0.408172670138888	0.694456426041666	0.537772460121527	0.54348725380787	0.626671960318287	0.282168501080729	1.2141139171875	0.526813660763888	0.491778006909722	0.554516070052083	0.339809338541667	0.475303582899305	0.343140262065972	0.523864913368056	0.554951013194445	0.429841339409722	0.411336867795139	0.57636309327257	0.463666953038194	0.293435425234375	0.594205974487847	0.420194344806134	0.601266619618055	0.547943609331597	0.553915959765625	0.54534333984375	0.315434910590278	0.566877002473958	0.691245420425347	0.486167703269676	0.369884861979166	0.54475322037037	0.726871165026042	0.633358873003472	0.395801734570312	0.680476763645833	0.455707199739583	0.536905227916667	0.438878117766204	0.485192681426504	0.495005696252893	0.760948891293402	0.580274246267361	0.413565057074653	0.581114904882812	0.484864148697916	0.419188409635416	0.464882500896991	0.437486168315972	0.581030779652777	0.933221791901041	0.756217730266203	0.487640522219329	0.447187645572916	0.677358283703704	0.655383669140625	0.266427231145833	0.458060568420139	0.446703965885416	0.327563864720052	0.499667074114583	0.591859898611111	0.677774826310763	0.757311436197917	0.501132770138889	0.37943078515625	0.351522762239583	0.710130505924479	0.428587024739583	0.44244703046875	0.39790508203125	0.55439909525463	0.415168727777778	0.764713440581597	0.387823176336805	1.08866016458333	0.402081769097222	0.624296264236111	0.693212099623842	0.779635402699652	0.508089639322917	0.583090258481096	0.327396297916666	0.257917255924479	0.50301534375	0.698780170572916	0.372092085885416	0.475239201996528	0.227723696788194	0.502569597942708	0.316410839019097	0.8058936609375	0.35789745390625	0.400837265017361	0.319938220837673	0.480642997916666	0.547084358750868	0.685508732291666	0.615576406901041	0.621439785763888	0.471814568431713	0.459670542057291	0.611310079904513	0.570854736111111	1.11294232717882	0.7686647958777	0.484968789713541	0.668113051119791	0.411852728294271	0.438612735690104	0.518012267520255	0.523501492418981	0.497600485590278	0.535393299314236	1.42430561072531	0.780033182013888	0.660211934565972	0.53474039484375	0.383370609179687	0.53210680703125	0.485926372526042	0.368132690694444	0.444466106996528	0.529323348611111	0.57625110875	0.363779382925347	0.371126002018229	0.411647954976852	0.468406977170139	0.517654464670139	-0.0166955438194446	0.520158507407407	-0.0357741919704861	0.0939237429409722	0.118045831649305	0.357769340668981	0.0298043995949074	0.259503429031636	0.142921692708333	0.271878915642361	0.213443623003472	0.167935603854167	0.0931307271267361	0.718011303530094	-0.0560018514756946	-0.0041228310763891	0.282160924826389	0.12547695890625	0.131191752592592	0.214376459103009	-0.130127000134549	0.801818415972224	0.114518159548611	0.0794825056944445	0.142220568836805	-0.0724861626736111	0.0630080816840278	-0.0691552391493056	0.111569412152778	0.142655511979167	0.0175458381944445	-0.000958633420138848	0.164067592057292	0.0513714518229167	-0.118860075980903	0.181910473272569	0.0078988435908565	0.188971118402778	0.135648108116319	0.141620458550347	0.133047838628472	-0.0968605906250001	0.15458150125868	0.278949919210069	0.0738722020543982	-0.0424106392361111	0.132457719155092	0.314575663810764	0.221063371788194	-0.0164937666449651	0.268181262430555	0.0434116985243056	0.124609726701389	0.026582616550926	0.0728971802112268	0.0827101950376158	0.348653390078125	0.167978745052083	0.001269555859375	0.168819403667535	0.0725686474826389	0.00689290842013891	0.052586999681713	0.0251906671006945	0.1687352784375	0.520926290685764	0.343922229050926	0.075345021004051	0.0348921443576389	0.265062782488426	0.243088167925347	-0.145868270069445	0.0457650672048611	0.0344084646701389	-0.0847316364952256	0.0873715728993056	0.179564397395833	0.265479325095486	0.345015934982639	0.0888372689236111	-0.0328647160590276	-0.0607727389756946	0.297835004709201	0.0162915235243056	0.0301515292534723	-0.0143904191840276	0.142103594039352	0.0028732265625	0.352417939366319	-0.0244723248784721	0.676364663368054	-0.0102137321180556	0.212000763020833	0.280916598408565	0.367339901484375	0.0957941381076389	0.170794757265818	-0.0848992032986111	-0.154378245290799	0.0907198425347223	0.286484669357639	-0.0402034153298611	0.06294370078125	-0.184571804427083	0.0902740967274306	-0.0958846621961806	0.393598159722222	-0.0543980473090276	-0.0114582361979166	-0.0923572803776041	0.0683474967013889	0.13478885753559	0.273213231076389	0.203280905685764	0.209144284548611	0.0595190672164352	0.0473750408420139	0.199014578689236	0.158559234895833	0.700646825963544	0.356369294662423	0.0726732884982639	0.255817549904514	-0.000442772921006945	0.0263172344748264	0.105716766304977	0.111205991203704	0.085304984375	0.123097798098958	1.01201010951003	0.367737680798611	0.247916433350694	0.122444893628472	-0.0289248920355901	0.119811305815972	0.073630871310764	-0.0441628105208331	0.03217060578125	0.117027847395833	0.163955607534722	-0.0485161182899306	-0.0411694991970486	-0.000647546238425896	0.0561114759548611	0.404454027447916	0.941308078674769	0.385375379296875	0.515073314208333	0.539195402916666	0.778918911936342	0.450953970862268	0.680653000298997	0.564071263975695	0.693028486909722	0.634593194270833	0.589085175121528	0.514280298394097	1.13916087479745	0.365147719791666	0.417026740190972	0.70331049609375	0.546626530173611	0.552341323859953	0.63552603037037	0.291022571132812	1.22296798723958	0.535667730815972	0.500632076961806	0.563370140104166	0.34866340859375	0.484157652951389	0.351994332118055	0.532718983420139	0.563805083246528	0.438695409461806	0.420190937847222	0.585217163324653	0.472521023090278	0.302289495286458	0.60306004453993	0.429048414858218	0.610120689670139	0.55679767938368	0.562770029817709	0.554197409895833	0.324288980642361	0.575731072526041	0.70009949047743	0.495021773321759	0.37873893203125	0.553607290422453	0.735725235078125	0.642212943055555	0.404655804622396	0.689330833697916	0.464561269791667	0.54575929796875	0.447732187818287	0.494046751478588	0.503859766304977	0.769802961345486	0.589128316319445	0.422419127126736	0.589968974934896	0.49371821875	0.4280424796875	0.473736570949074	0.446340238368056	0.589884849704861	0.942075861953125	0.765071800318287	0.496494592271412	0.456041715625	0.686212353755787	0.664237739192708	0.275281301197916	0.466914638472222	0.4555580359375	0.336417934772135	0.508521144166667	0.600713968663194	0.686628896362847	0.76616550625	0.509986840190972	0.388284855208333	0.360376832291667	0.718984575976563	0.437441094791667	0.451301100520833	0.406759152083333	0.563253165306713	0.424022797829861	0.77356751063368	0.396677246388889	1.09751423463541	0.410935839149305	0.633150334288194	0.702066169675926	0.788489472751736	0.516943709375	0.591944328533179	0.33625036796875	0.266771325976563	0.511869413802083	0.707634240625	0.3809461559375	0.484093272048611	0.236577766840278	0.511423667994792	0.32526490907118	0.814747730989583	0.366751523958333	0.409691335069444	0.328792290889757	0.48949706796875	0.555938428802951	0.69436280234375	0.624430476953125	0.630293855815972	0.480668638483796	0.468524612109375	0.620164149956597	0.579708806163195	1.1217963972309	0.777518865929784	0.493822859765625	0.676967121171875	0.420706798346354	0.447466805742187	0.526866337572338	0.532355562471065	0.506454555642361	0.544247369366319	1.43315968077739	0.788887252065972	0.669066004618055	0.543594464895834	0.392224679231771	0.540960877083334	0.494780442578125	0.376986760746528	0.453320177048611	0.538177418663194	0.585105178802083	0.37263345297743	0.379980072070312	0.420502025028935	0.477261047222222	0.406958070185185	-0.148974629192708	-0.0192766942812501	0.004845394427083	0.244568903446759	-0.083396037627315	0.146302991809414	0.029721255486111	0.158678478420138	0.10024318578125	0.0547351666319445	-0.0200697100954862	0.604810866307872	-0.169202288697917	-0.117323268298612	0.168960487604167	0.0122765216840275	0.01799131537037	0.101176021880787	-0.243327437356771	0.688617978750002	0.00131772232638851	-0.033717931527778	0.029020131614583	-0.185686599895833	-0.0501923555381946	-0.182355676371528	-0.0016310250694445	0.0294550747569445	-0.095654599027778	-0.114159070642361	0.0508671548350695	-0.0618289853993057	-0.232060513203125	0.068710036050347	-0.105301593631366	0.0757706811805555	0.022447670894097	0.028420021328125	0.01984740140625	-0.210061027847222	0.041381064036458	0.165749481987847	-0.0393282351678242	-0.155611076458333	0.01925728193287	0.201375226588542	0.107862934565972	-0.129694203867187	0.154980825208333	-0.0697887386979168	0.0114092894791665	-0.0866178206712964	-0.0403032570109955	-0.0304902421846067	0.235452952855903	0.054778307829861	-0.111930881362847	0.0556189664453125	-0.0406317897395835	-0.106307528802083	-0.0606134375405094	-0.0880097701215279	0.0555348412152775	0.407725853463542	0.230721791828704	-0.0378554162181714	-0.0783082928645835	0.151862345266204	0.129887730703125	-0.259068707291667	-0.0674353700173613	-0.0787919725520835	-0.197932073717448	-0.0258288643229168	0.066363960173611	0.152278887873263	0.231815497760416	-0.0243631682986113	-0.14606515328125	-0.173973176197917	0.184634567486979	-0.0969089136979168	-0.0830489079687501	-0.12759085640625	0.0289031568171295	-0.110327210659722	0.239217502144097	-0.137672762100695	0.563164226145831	-0.123414169340278	0.098800325798611	0.167716161186342	0.254139464262153	-0.0174062991145835	0.0575943200435955	-0.198099640520834	-0.267578682513021	-0.0224805946875001	0.173284232135416	-0.153403852552083	-0.0502567364409724	-0.297772241649305	-0.0229263404947918	-0.209085099418403	0.2803977225	-0.16759848453125	-0.124658673420139	-0.205557717599826	-0.0448529405208335	0.021588420313368	0.160012793854167	0.0900804684635415	0.0959438473263885	-0.0536813700057872	-0.0658253963802085	0.0858141414670135	0.045358797673611	0.587446388741321	0.2431688574402	-0.0405271487239585	0.142617112682291	-0.113643210143229	-0.086883202747396	-0.0074836709172455	-0.0019944460185185	-0.0278954528472224	0.009897360876736	0.898809672287807	0.254537243576389	0.134715996128472	0.00924445640625	-0.142125329257813	0.00661086859375	-0.0395695659114585	-0.157363247743055	-0.0810298314409724	0.003827410173611	0.0507551703125	-0.161716555512153	-0.154369936419271	-0.113847983460648	-0.0570889612673613	0.387879422034143	0.517577356945602	0.541699445653935	0.781422954673611	0.453458013599537	0.683157043036265	0.566575306712963	0.69553252964699	0.637097237008102	0.591589217858796	0.516784341131366	1.14166491753472	0.367651762528935	0.41953078292824	0.705814538831019	0.54913057291088	0.554845366597222	0.638030073107639	0.293526613870081	1.22547202997685	0.53817177355324	0.503136119699074	0.565874182841435	0.351167451331018	0.486661695688657	0.354498374855324	0.535223026157407	0.566309125983796	0.441199452199074	0.422694980584491	0.587721206061921	0.475025065827546	0.304793538023727	0.605564087277199	0.431552457595486	0.612624732407407	0.559301722120949	0.565274072554977	0.556701452633102	0.326793023379629	0.57823511526331	0.702603533214699	0.497525816059028	0.381242974768518	0.556111333159722	0.738229277815393	0.644716985792824	0.407159847359664	0.691834876435185	0.467065312528935	0.548263340706018	0.450236230555556	0.496550794215856	0.506363809042245	0.772307004082754	0.591632359056713	0.424923169864005	0.592473017672164	0.496222261487269	0.430546522424768	0.476240613686343	0.448844281105324	0.59238889244213	0.944579904690394	0.767575843055555	0.49899863500868	0.458545758362268	0.688716396493055	0.666741781929977	0.277785343935185	0.469418681209491	0.458062078674769	0.338921977509404	0.511025186903935	0.603218011400463	0.689132939100116	0.768669548987268	0.512490882928241	0.390788897945602	0.362880875028935	0.721488618713831	0.439945137528935	0.453805143258102	0.409263194820602	0.565757208043981	0.42652684056713	0.776071553370949	0.399181289126157	1.10001827737268	0.413439881886574	0.635654377025463	0.704570212413195	0.790993515489004	0.519447752112268	0.594448371270447	0.338754410706018	0.269275368713831	0.514373456539352	0.710138283362268	0.383450198674768	0.48659731478588	0.239081809577546	0.51392771073206	0.327768951808449	0.817251773726852	0.369255566695602	0.412195377806713	0.331296333627025	0.492001110706018	0.55844247154022	0.696866845081018	0.626934519690393	0.63279789855324	0.483172681221065	0.471028654846643	0.622668192693866	0.582212848900463	1.12430043996817	0.780022908667052	0.496326902502893	0.679471163909144	0.423210841083623	0.449970848479456	0.529370380309606	0.534859605208333	0.50895859837963	0.546751412103588	1.43566372351466	0.79139129480324	0.671570047355324	0.546098507633102	0.394728721969039	0.543464919820602	0.497284485315394	0.379490803483796	0.45582421978588	0.540681461400463	0.587609221539352	0.375137495714699	0.382484114807581	0.423006067766204	0.479765089959491	-0.0383553424322916	-0.0142332537239585	0.225490255295718	-0.102474685778357	0.127224343658372	0.0106426073350695	0.139599830269097	0.0811645376302085	0.035656518480903	-0.0391483582465278	0.58573221815683	-0.188280936848958	-0.136401916449653	0.149881839453125	-0.006802126467014	-0.0010873327806715	0.0820973737297455	-0.262406085507813	0.66953933059896	-0.017760925824653	-0.0527965796788195	0.0099414834635415	-0.204765248046875	-0.0692710036892361	-0.20143432452257	-0.020709673220486	0.010376426605903	-0.114733247178819	-0.133237718793403	0.031788506684028	-0.0809076335503472	-0.251139161354166	0.0496313878993055	-0.124380241782407	0.056692033029514	0.0033690227430555	0.0093413731770835	0.000768753255208504	-0.229139675998264	0.0223024158854165	0.146670833836806	-0.0584068833188657	-0.174689724609375	0.000178633781828502	0.1822965784375	0.0887842864149305	-0.148772852018229	0.135902177057292	-0.0888673868489583	-0.007669358671875	-0.105696468822338	-0.059381905162037	-0.0495688903356482	0.216374304704861	0.0356996596788195	-0.131009529513889	0.036540318294271	-0.059710437890625	-0.125386176953125	-0.0796920856915509	-0.107088418272569	0.036456193064236	0.3886472053125	0.211643143677662	-0.056934064369213	-0.097386941015625	0.132783697115162	0.110809082552084	-0.278147355442709	-0.0865140181684028	-0.097870620703125	-0.21701072186849	-0.0449075124739583	0.0472853120225695	0.133200239722222	0.212736849609375	-0.0434418164496528	-0.165143801432292	-0.193051824348959	0.165555919335937	-0.115987561848958	-0.102127556119792	-0.146669504557291	0.009824508666088	-0.129405858810764	0.220138853993055	-0.156751410251736	0.54408557799479	-0.14249281749132	0.0797216776475695	0.148637513035301	0.235060816111111	-0.036484947265625	0.038515671892554	-0.217178288671875	-0.286657330664063	-0.0415592428385416	0.154205583984375	-0.172482500703125	-0.0693353845920139	-0.316850889800347	-0.0420049886458334	-0.228163747569445	0.261319074348959	-0.186677132682291	-0.14373732157118	-0.224636365750868	-0.063931588671875	0.00250977216232649	0.140934145703125	0.0710018203125	0.076865199175347	-0.0727600181568287	-0.08490404453125	0.066735493315972	0.0262801495225695	0.56836774059028	0.224090209289159	-0.059605796875	0.12353846453125	-0.132721858294271	-0.105961850898438	-0.026562319068287	-0.02107309416956	-0.0469741009982639	-0.0091812872743055	0.879731024136765	0.235458595425347	0.115637347977431	-0.0098341917447915	-0.161203977408854	-0.0124677795572915	-0.0586482140625	-0.176441895894097	-0.100108479592014	-0.0152512379774305	0.0316765221614585	-0.180795203663195	-0.173448584570312	-0.13292663161169	-0.0761676094184028	0.1154646811875	0.355188190207176	0.0272232491331019	0.25692227856983	0.140340542246528	0.269297765180555	0.210862472541667	0.165354453392361	0.0905495766649306	0.715430153068288	-0.0585830019375001	-0.00670398153819465	0.279579774364583	0.122895808444444	0.128610602130787	0.211795308641204	-0.132708150596354	0.799237265510418	0.111937009086805	0.0769013552326389	0.139639418375	-0.0750673131354166	0.0604269312222223	-0.0717363896111111	0.108988261690972	0.140074361517361	0.0149646877326389	-0.0035397838819444	0.161486441595486	0.0487903013611111	-0.121441226442708	0.179329322810764	0.00531769312905096	0.186389967940972	0.133066957654514	0.139039308088542	0.130466688166667	-0.0994417410868056	0.152000350796875	0.276368768748264	0.0712910515925926	-0.0449917896979166	0.129876568693287	0.311994513348958	0.218482221326389	-0.0190749171067706	0.26560011196875	0.0408305480625	0.122028576239583	0.0240014660891204	0.0703160297494213	0.0801290445758102	0.346072239616319	0.165397594590278	-0.00131159460243055	0.166238253205729	0.0699874970208333	0.00431175795833336	0.0500058492199074	0.0226095166388889	0.166154127975694	0.518345140223958	0.34134107858912	0.0727638705422454	0.0323109938958334	0.26248163202662	0.240507017463542	-0.14844942053125	0.0431839167430556	0.0318273142083334	-0.0873127869570312	0.0847904224375	0.176983246934028	0.26289817463368	0.342434784520833	0.0862561184618056	-0.0354458665208331	-0.0633538894375001	0.295253854247396	0.0137103730625	0.0275703787916667	-0.0169715696458331	0.139522443577546	0.000292076100694455	0.349836788904514	-0.0270534753402776	0.673783512906248	-0.0127948825798611	0.209419612559028	0.278335447946759	0.364758751022569	0.0932129876458334	0.168213606804012	-0.0874803537604167	-0.156959395752604	0.0881386920729167	0.283903518895833	-0.0427845657916666	0.0603625503194445	-0.187152954888889	0.087692946265625	-0.0984658126579862	0.391017009260417	-0.0569791977708331	-0.0140393866597221	-0.0949384308394096	0.0657663462395834	0.132207707073785	0.270632080614583	0.200699755223958	0.206563134086805	0.0569379167546297	0.0447938903802083	0.19643342822743	0.155978084434028	0.698065675501738	0.353788144200617	0.0700921380364583	0.253236399442708	-0.0030239233828125	0.0237360840130209	0.103135615843171	0.108624840741898	0.0827238339131945	0.120516647637153	1.00942895904822	0.365156530336805	0.245335282888889	0.119863743166667	-0.0315060424973957	0.117230155354167	0.0710497208489584	-0.0467439609826387	0.0295894553194445	0.114446696934028	0.161374457072917	-0.0510972687517361	-0.0437506496588541	-0.00322869670023145	0.0535303254930556	0.379310278915509	0.051345337841435	0.281044367278164	0.164462630954861	0.293419853888888	0.23498456125	0.189476542100694	0.114671665373264	0.739552241776621	-0.034460913229167	0.0174181071701385	0.303701863072917	0.147017897152777	0.15273269083912	0.235917397349537	-0.108586061888021	0.823359354218752	0.136059097795139	0.101023443940972	0.163761507083333	-0.0509452244270835	0.0845490199305554	-0.047614300902778	0.133110350399305	0.164196450225695	0.039086776440972	0.0205823048263887	0.18560853030382	0.0729123900694443	-0.097319137734375	0.203451411519097	0.0294397818373841	0.210512056649306	0.157189046362847	0.163161396796875	0.154588776875	-0.0753196523784725	0.176122439505208	0.300490857456597	0.0954131403009258	-0.0208697009895835	0.15399865740162	0.336116602057291	0.242604310034722	0.0050471716015625	0.289722200677083	0.0649526367708332	0.146150664947917	0.0481235547974535	0.0944381184577544	0.104251133284143	0.370194328324652	0.189519683298611	0.0228104941059026	0.190360341914062	0.0941095857291665	0.0284338466666665	0.0741279379282406	0.046731605347222	0.190276216684027	0.542467228932291	0.365463167297453	0.0968859592505786	0.0564330826041665	0.286603720734953	0.264629106171875	-0.124327331822917	0.0673060054513887	0.0559494029166665	-0.063190698248698	0.108912511145833	0.201105335642361	0.287020263342013	0.366556873229166	0.110378207170139	-0.0113237778125	-0.039231800729167	0.319375942955729	0.0378324617708331	0.0516924674999998	0.0071505190625	0.16364453228588	0.0244141648090276	0.373958877612847	-0.0029313866319445	0.697905601614581	0.011327206128472	0.233541701267361	0.302457536655093	0.388880839730902	0.117335076354166	0.192335695512346	-0.0633582650520835	-0.132837307044271	0.11226078078125	0.308025607604166	-0.0186624770833335	0.0844846390277776	-0.163030866180556	0.111815034973958	-0.074343723949653	0.41513909796875	-0.0328571090625	0.010082702048611	-0.0708163421310765	0.0898884349479165	0.156329795782118	0.294754169322916	0.224821843932291	0.230685222795138	0.0810600054629628	0.0689159790885415	0.220555516935763	0.180100173142361	0.722187764210072	0.37791023290895	0.0942142267447915	0.277358488151041	0.0210981653255206	0.047858172721354	0.127257704551504	0.132746929450231	0.106845922621528	0.144638736345486	1.03355104775656	0.389278619045138	0.269457371597222	0.143985831875	-0.00738395378906251	0.1413522440625	0.0951718095572915	-0.0226218722743055	0.0537115440277776	0.138568785642361	0.18549654578125	-0.026975180043403	-0.019628560950521	0.0208933920081017	0.0776524142013887	0.291068846861111	0.52076787629784	0.404186139974537	0.533143362908564	0.474708070269676	0.42920005112037	0.35439517439294	0.979275750796297	0.205262595790509	0.257141616189815	0.543425372092593	0.386741406172454	0.392456199858796	0.475640906369213	0.131137447131655	1.06308286323843	0.375782606814815	0.340746952960648	0.403485016103009	0.188778284592593	0.324272528950231	0.192109208116898	0.372833859418982	0.40391995924537	0.278810285460648	0.260305813846065	0.425332039323496	0.31263589908912	0.142404371285301	0.443174920538773	0.26916329085706	0.450235565668981	0.396912555382523	0.402884905816551	0.394312285894676	0.164403856641204	0.415845948524884	0.540214366476273	0.335136649320602	0.218853808030093	0.393722166421296	0.575840111076968	0.482327819054398	0.244770680621239	0.529445709696759	0.304676145790509	0.385874173967592	0.28784706381713	0.33416162747743	0.343974642303819	0.609917837344329	0.429243192318287	0.262534003125579	0.430083850933739	0.333833094748843	0.268157355686343	0.313851446947917	0.286455114366898	0.429999725703704	0.782190737951967	0.60518667631713	0.336609468270255	0.296156591623843	0.52632722975463	0.504352615191551	0.115396177196759	0.307029514471065	0.295672911936343	0.176532810770978	0.348636020165509	0.440828844662037	0.526743772361689	0.606280382248843	0.350101716189815	0.228399731207176	0.200491708290509	0.559099451975405	0.277555970790509	0.291415976519676	0.246874028082176	0.403368041305556	0.264137673828704	0.613682386632523	0.236792122387732	0.937629110634257	0.251050715148148	0.473265210287037	0.542181045674769	0.628604348750579	0.357058585373842	0.432059204532022	0.176365243967593	0.106886201975405	0.351984289800926	0.547749116623843	0.221061031936343	0.324208148047454	0.0766926428391205	0.351538543993634	0.165379785070023	0.654862606988426	0.206866399957176	0.249806211068287	0.1689071668886	0.329611943967593	0.396053304801794	0.534477678342593	0.464545352951968	0.470408731814815	0.320783514482639	0.308639488108218	0.46027902595544	0.419823682162037	0.961911273229748	0.617633741928627	0.333937735764468	0.517081997170717	0.260821674345197	0.28758168174103	0.36698121357118	0.372470438469908	0.346569431641204	0.384362245365162	1.27327455677623	0.629002128064815	0.509180880616898	0.383709340894676	0.232339555230614	0.381075753082176	0.334895318576968	0.217101636745371	0.293435053047454	0.378292294662037	0.425220054800926	0.212748328976273	0.220094948069155	0.260616901027778	0.317375923221065	0.192802935223766	0.076221198900463	0.20517842183449	0.146743129195602	0.101235110046296	0.0264302333188658	0.651310809722223	-0.122702345283565	-0.0708233248842595	0.215460431018519	0.0587764650983795	0.064491258784722	0.147675965295139	-0.196827493942419	0.735117922164353	0.0478176657407405	0.012782011886574	0.075520075028935	-0.139186656481481	-0.0036924121238426	-0.135855732957176	0.0448689183449075	0.0759550181712965	-0.049154655613426	-0.0676591272280092	0.0973670982494215	-0.0153290419849537	-0.185560569788773	0.115209979464699	-0.0588016502170139	0.122270624594907	0.068947614308449	0.074919964742477	0.066347344820602	-0.16356108443287	0.08788100745081	0.212249425402199	0.00717170824652775	-0.109111133043981	0.065757225347222	0.247875170002893	0.154362877980324	-0.0831942604528355	0.201480768622685	-0.0232887952835648	0.0579092328935185	-0.0401178772569444	0.00619668640335645	0.0160097012297453	0.281952896270254	0.101278251244213	-0.0654309379484954	0.102118909859665	0.0058681536747685	-0.0598075853877315	-0.0141134941261574	-0.041509826707176	0.10203478462963	0.454225796877893	0.277221735243055	0.00864452719618055	-0.0318083494502315	0.198362288680555	0.176387674117477	-0.212568763877315	-0.0209354266030093	-0.0322920291377315	-0.151432130303096	0.0206710790914352	0.112863903587963	0.198778831287615	0.278315441174768	0.0221367751157407	-0.099565209866898	-0.127473232783565	0.231134510901331	-0.0504089702835648	-0.0365489645543981	-0.081090912991898	0.0754031002314815	-0.0638272672453704	0.285717445558449	-0.0911728186863425	0.609664169560183	-0.076914225925926	0.145300269212963	0.214216104600695	0.300639407676504	0.0290936442997685	0.104094263457948	-0.151599697106482	-0.221078739098669	0.0240193487268519	0.219784175549768	-0.106903909137731	-0.0037567930266204	-0.251272298234954	0.0235736029195601	-0.162585156004051	0.326897665914352	-0.121098541116898	-0.078158730005787	-0.159057774185475	0.0016470028935185	0.06808836372772	0.206512737268518	0.136580411877893	0.14244379074074	-0.0071814265914352	-0.0193254529658565	0.132314084881365	0.091858741087963	0.633946332155674	0.289668800854552	0.0059727946903935	0.189117056096643	-0.0671432667288774	-0.040383259333044	0.0390162724971065	0.0445054973958335	0.0186044905671296	0.056397304291088	0.945309615702158	0.30103718699074	0.181215939542824	0.055744399820602	-0.0956253858434605	0.053110812008102	0.00693037750289355	-0.110863304328704	-0.0345298880266204	0.050327353587963	0.097255113726852	-0.115216612097801	-0.107869993004919	-0.0673480400462963	-0.0105890178530093	0.305920228337192	0.434877451271219	0.37644215863233	0.330934139483025	0.256129262755594	0.881009839158952	0.106996684153164	0.158875704552469	0.445159460455247	0.288475494535108	0.29419028822145	0.377374994731868	0.0328715354943095	0.964816951601082	0.277516695177469	0.242481041323303	0.305219104465663	0.090512372955247	0.226006617312886	0.0938432964795525	0.274567947781636	0.305654047608025	0.180544373823303	0.162039902208719	0.32706612768615	0.214369987451775	0.0441384596479555	0.344909008901428	0.170897379219715	0.351969654031636	0.298646643745178	0.304618994179206	0.29604637425733	0.066137945003858	0.317580036887538	0.441948454838928	0.236870737683256	0.120587896392747	0.29545625478395	0.477574199439622	0.384061907417052	0.146504768983893	0.431179798059414	0.206410234153164	0.287608262330247	0.189581152179784	0.235895715840085	0.245708730666474	0.511651925706983	0.330977280680942	0.164268091488233	0.331817939296393	0.235567183111497	0.169891444048997	0.215585535310571	0.188189202729553	0.331733814066358	0.683924826314622	0.506920764679784	0.238343556632909	0.197890679986497	0.428061318117284	0.406086703554206	0.0171302655594135	0.208763602833719	0.197407000298997	0.0782668991336325	0.250370108528164	0.342562933024692	0.428477860724344	0.508014470611497	0.251835804552469	0.13013381956983	0.102225796653164	0.46083354033806	0.179290059153164	0.19315006488233	0.148608116444831	0.30510212966821	0.165871762191358	0.515416474995178	0.138526210750386	0.839363198996912	0.152784803510803	0.374999298649692	0.443915134037423	0.530338437113233	0.258792673736497	0.333793292894676	0.078099332330247	0.0086202903380595	0.25371837816358	0.449483204986497	0.122795120298997	0.225942236410108	-0.021573268798225	0.253272632356289	0.0671138734326775	0.55659669535108	0.10860048831983	0.151540299430941	0.070641255251254	0.231346032330247	0.297787393164448	0.436211766705247	0.366279441314622	0.372142820177469	0.222517602845293	0.210373576470872	0.362013114318094	0.321557770524691	0.863645361592402	0.519367830291281	0.235671824127122	0.418816085533372	0.162555762707851	0.189315770103684	0.268715301933835	0.274204526832562	0.248303520003858	0.286096333727817	1.17500864513889	0.530736216427469	0.410914968979552	0.28544342925733	0.134073643593268	0.28280984144483	0.236629406939622	0.118835725108025	0.195169141410108	0.280026383024692	0.32695414316358	0.114482417338928	0.12182903643181	0.162350989390432	0.219110011583719	0.318295714947916	0.259860422309028	0.214352403159722	0.139547526432292	0.764428102835649	-0.009585052170139	0.0422939682291665	0.328577724131945	0.171893758211805	0.177608551898148	0.260793258408565	-0.083710200828993	0.84823521527778	0.160934958854167	0.125899305	0.188637368142361	-0.0260693633680555	0.109424880989583	-0.02273843984375	0.157986211458333	0.189072311284723	0.0639626375	0.0454581658854167	0.210484391362847	0.0977882511284723	-0.072443276675347	0.228327272578125	0.0543156428964121	0.235387917708334	0.182064907421875	0.188037257855903	0.179464637934028	-0.0504437913194445	0.200998300564236	0.325366718515625	0.120289001359954	0.0040061600694445	0.178874518460648	0.36099246311632	0.26748017109375	0.0299230326605905	0.314598061736111	0.0898284978298612	0.171026526006945	0.0729994158564816	0.119313979516782	0.129126994343171	0.39507018938368	0.214395544357639	0.0476863551649306	0.21523620297309	0.118985446788195	0.0533097077256945	0.0990037989872686	0.07160746640625	0.215152077743056	0.56734308999132	0.390339028356481	0.121761820309607	0.0813089436631945	0.311479581793981	0.289504967230903	-0.099451470763889	0.0921818665104167	0.0808252639756945	-0.03831483718967	0.133788372204861	0.225981196701389	0.311896124401041	0.391432734288194	0.135254068229167	0.013552083246528	-0.014355939670139	0.344251804014757	0.0627083228298611	0.0765683285590278	0.032026380121528	0.188520393344907	0.0492900258680556	0.398834738671875	0.0219444744270835	0.722781462673609	0.0362030671875	0.258417562326389	0.32733339771412	0.41375670078993	0.142210937413195	0.217211556571374	-0.0384824039930555	-0.107961445985243	0.137136641840278	0.332901468663194	0.0062133839756945	0.109360500086806	-0.138155005121528	0.136690896032986	-0.049467862890625	0.440014959027778	-0.007981248003472	0.034958563107639	-0.0459404810720485	0.114764296006945	0.181205656841146	0.319630030381944	0.24969770499132	0.255561083854166	0.105935866521991	0.0937918401475695	0.245431377994791	0.204976034201389	0.7470636252691	0.402786093967978	0.11909008780382	0.30223434921007	0.0459740263845487	0.072734033780382	0.152133565610532	0.157622790509259	0.131721783680556	0.169514597404514	1.05842690881558	0.414154480104167	0.29433323265625	0.168861692934028	0.0174919072699655	0.166228105121528	0.12004767061632	0.00225398878472249	0.0785874050868056	0.163444646701389	0.210372406840278	-0.002099318984375	0.00524730010850701	0.0457692530671297	0.102528275260417	0.388817645243056	0.34330962609375	0.268504749366319	0.893385325769677	0.119372170763888	0.171251191163194	0.457534947065972	0.300850981145833	0.306565774832176	0.389750481342592	0.0452470221050345	0.977192438211807	0.289892181788194	0.254856527934028	0.317594591076388	0.102887859565972	0.238382103923611	0.106218783090277	0.286943434392361	0.31802953421875	0.192919860434028	0.174415388819444	0.339441614296875	0.2267454740625	0.0565139462586805	0.357284495512152	0.18327286583044	0.364345140642361	0.311022130355902	0.31699448078993	0.308421860868056	0.078513431614583	0.329955523498264	0.454323941449652	0.249246224293981	0.132963383003472	0.307831741394676	0.489949686050347	0.396437394027778	0.158880255594618	0.443555284670138	0.218785720763889	0.299983748940972	0.201956638790509	0.24827120245081	0.258084217277199	0.524027412317708	0.343352767291666	0.176643578098958	0.344193425907118	0.247942669722222	0.182266930659722	0.227961021921296	0.200564689340278	0.344109300677083	0.696300312925347	0.519296251290509	0.250719043243634	0.210266166597222	0.440436804728009	0.41846219016493	0.0295057521701385	0.221139089444444	0.209782486909722	0.0906423857443575	0.262745595138889	0.354938419635417	0.440853347335069	0.520389957222222	0.264211291163194	0.142509306180555	0.114601283263888	0.473209026948785	0.191665545763889	0.205525551493055	0.160983603055555	0.317477616278935	0.178247248802083	0.527791961605902	0.150901697361111	0.851738685607637	0.165160290121527	0.387374785260416	0.456290620648148	0.542713923723958	0.271168160347222	0.346168779505401	0.090474818940972	0.0209957769487845	0.266093864774305	0.461858691597222	0.135170606909722	0.238317723020833	-0.0091977821875	0.265648118967014	0.0794893600434025	0.568972181961805	0.120975974930555	0.163915786041666	0.083016741861979	0.243721518940972	0.310162879775173	0.448587253315972	0.378654927925347	0.384518306788194	0.234893089456018	0.222749063081597	0.374388600928819	0.333933257135416	0.876020848203127	0.531743316902006	0.248047310737847	0.431191572144097	0.174931249318576	0.20169125671441	0.28109078854456	0.286580013443287	0.260679006614583	0.298471820338541	1.18738413174961	0.543111703038194	0.423290455590278	0.297818915868055	0.146449130203993	0.295185328055555	0.249004893550347	0.13121121171875	0.207544628020833	0.292401869635416	0.339329629774305	0.126857903949652	0.134204523042534	0.174726476001157	0.231485498194444	0.284874333454861	0.210069456727431	0.834950033130788	0.060936878125	0.112815898524305	0.399099654427084	0.242415688506945	0.248130482193287	0.331315188703704	-0.013188270533854	0.918757145572918	0.231456889149306	0.196421235295139	0.2591592984375	0.0444525669270835	0.179946811284722	0.047783490451389	0.228508141753473	0.259594241579861	0.134484567795139	0.115980096180556	0.281006321657987	0.168310181423611	-0.00192134638020799	0.298849202873264	0.124837573191551	0.305909848003472	0.252586837717014	0.258559188151042	0.249986568229167	0.0200781389756945	0.271520230859375	0.395888648810764	0.190810931655093	0.0745280903645835	0.249396448755787	0.431514393411458	0.338002101388889	0.10044496295573	0.38511999203125	0.160350428125	0.241548456302083	0.143521346151621	0.189835909811921	0.19964892463831	0.46559211967882	0.284917474652778	0.11820828546007	0.28575813326823	0.189507377083333	0.123831638020833	0.169525729282408	0.142129396701389	0.285674008038194	0.637865020286459	0.46086095865162	0.192283750604746	0.151830873958334	0.38200151208912	0.360026897526042	-0.02892954046875	0.162703796805556	0.151347194270833	0.032207093105469	0.2043103025	0.296503126996528	0.38241805469618	0.461954664583333	0.205775998524306	0.084074013541667	0.056165990625	0.414773734309896	0.133230253125	0.147090258854167	0.102548310416667	0.259042323640046	0.119811956163195	0.469356668967014	0.0924664047222225	0.793303392968748	0.106724997482639	0.328939492621528	0.39785532800926	0.48427863108507	0.212732867708333	0.287733486866513	0.0320395263020835	-0.037439515690104	0.207658572135417	0.403423398958333	0.0767353142708335	0.179882430381945	-0.0676330748263885	0.207212826328125	0.021054067404514	0.510536889322917	0.062540682291667	0.105480493402778	0.0245814492230905	0.185286226302083	0.251727587136285	0.390151960677083	0.320219635286458	0.326083014149306	0.17645779681713	0.164313770442708	0.31595330828993	0.275497964496528	0.817585555564239	0.473308024263117	0.189612018098959	0.372756279505209	0.116495956679688	0.143255964075521	0.222655495905671	0.228144720804398	0.202243713975695	0.240036527699653	1.12894883911072	0.484676410399306	0.364855162951389	0.239383623229167	0.0880138375651045	0.236750035416667	0.190569600911459	0.0727759190798615	0.149109335381945	0.233966576996528	0.280894337135417	0.068422611310764	0.075769230403646	0.116291183362269	0.173050205555556	0.164561437578125	0.789442013981483	0.0154288589756945	0.067307879375	0.353591635277778	0.196907669357639	0.202622463043982	0.285807169554398	-0.0586962896831595	0.873249126423613	0.18594887	0.150913216145834	0.213651279288194	-0.001055452222222	0.134438792135417	0.0022754713020835	0.183000122604167	0.214086222430556	0.0889765486458335	0.0704720770312502	0.235498302508681	0.122802162274306	-0.0474293655295135	0.253341183723959	0.0793295540422456	0.260401828854167	0.207078818567708	0.213051169001736	0.204478549079862	-0.025429880173611	0.22601221171007	0.350380629661458	0.145302912505787	0.029020071215278	0.203888429606482	0.386006374262153	0.292494082239584	0.054936943806424	0.339611972881945	0.114842408975695	0.196040437152778	0.098013327002315	0.144327890662616	0.154140905489005	0.420084100529514	0.239409455503472	0.0727002663107641	0.240250114118924	0.143999357934028	0.078323618871528	0.124017710133102	0.0966213775520836	0.240165988888889	0.592357001137153	0.415352939502315	0.14677573145544	0.106322854809028	0.336493492939815	0.314518878376737	-0.0744375596180555	0.11719577765625	0.105839175121528	-0.0133009260438365	0.158802283350695	0.250995107847223	0.336910035546875	0.416446645434028	0.160267979375	0.0385659943923615	0.0106579714756945	0.36926571516059	0.0877222339756946	0.101582239704861	0.0570402912673615	0.213534304490741	0.0743039370138891	0.423848649817708	0.046958385572917	0.747795373819443	0.0612169783333335	0.283431473472223	0.352347308859954	0.438770611935764	0.167224848559028	0.242225467717207	-0.013468492847222	-0.0829475348394095	0.162150552986111	0.357915379809028	0.031227295121528	0.134374411232639	-0.113141093975694	0.16170480717882	-0.0244539517447915	0.465028870173611	0.0170326631423615	0.0599724742534725	-0.020926569926215	0.139778207152778	0.20621956798698	0.344643941527778	0.274711616137153	0.280574995	0.130949777667824	0.118805751293403	0.270445289140625	0.229989945347223	0.772077536414933	0.427800005113812	0.144103998949653	0.327248260355903	0.0709879375303822	0.0977479449262155	0.177147476756366	0.182636701655093	0.156735694826389	0.194528508550347	1.08344081996142	0.43916839125	0.319347143802084	0.193875604079861	0.042505818415799	0.191242016267361	0.145061581762153	0.027267899930556	0.103601316232639	0.188458557847222	0.235386317986111	0.0229145921614585	0.0302612112543405	0.0707831642129632	0.12754218640625	0.714637137254052	-0.0593760177517362	-0.00749699735243075	0.278786758550347	0.122102792630208	0.127817586316551	0.211002292826968	-0.13350116641059	0.798444249696182	0.111143993272569	0.0761083394184028	0.138846402560764	-0.0758603289496527	0.0596339154079861	-0.0725294054253472	0.108195245876736	0.139281345703125	0.0141716719184028	-0.0043327996961805	0.16069342578125	0.047997285546875	-0.122234242256944	0.178536306996528	0.00452467731481485	0.185596952126736	0.132273941840278	0.138246292274306	0.129673672352431	-0.100234756901042	0.151207334982639	0.275575752934028	0.0704980357783565	-0.0457848055121527	0.129083552879051	0.311201497534722	0.217689205512153	-0.0198679329210067	0.264807096154514	0.0400375322482639	0.121235560425347	0.0232084502748843	0.0695230139351852	0.0793360287615741	0.345279223802083	0.164604578776042	-0.00210461041666665	0.165445237391493	0.0691944812065972	0.00351874214409725	0.0492128334056713	0.0218165008246528	0.165361112161458	0.517552124409722	0.340548062774884	0.0719708547280093	0.0315179780815973	0.261688616212384	0.239714001649306	-0.149242436345486	0.0423909009288195	0.0310342983940972	-0.0881058027712673	0.083997406623264	0.176190231119792	0.262105158819444	0.341641768706597	0.0854631026475695	-0.0362388823350693	-0.0641469052517362	0.29446083843316	0.0129173572482639	0.0267773629774306	-0.0177645854600692	0.13872942776331	-0.000500939713541648	0.349043773090278	-0.0278464911545138	0.672990497092012	-0.0135878983940972	0.208626596744792	0.277542432132523	0.363965735208333	0.0924199718315973	0.167420590989776	-0.0882733695746528	-0.15775241156684	0.0873456762586806	0.283110503081597	-0.0435775816059027	0.0595695345052083	-0.187945970703125	0.0868999304513889	-0.0992588284722223	0.390223993446181	-0.0577722135850692	-0.0148324024739582	-0.0957314466536457	0.0649733304253473	0.131414691259549	0.269839064800347	0.199906739409722	0.205770118272569	0.0561449009403936	0.0440008745659722	0.195640412413194	0.155185068619792	0.697272659687502	0.352995128386381	0.0692991222222222	0.252443383628472	-0.0038169391970486	0.0229430681987847	0.102342600028935	0.107831824927662	0.0819308180989584	0.119723631822917	1.00863594323399	0.364363514522569	0.244542267074653	0.119070727352431	-0.0322990583116318	0.116437139539931	0.0702567050347223	-0.0475369767968748	0.0287964395052084	0.113653681119792	0.160581441258681	-0.0518902845659723	-0.0445436654730902	-0.00402171251446755	0.0527373096788194	0.565504558651621	0.617383579050927	0.903667334953705	0.746983369033566	0.752698162719908	0.835882869230326	0.491379409992767	1.42332482609954	0.736024569675927	0.70098891582176	0.763726978964121	0.549020247453705	0.684514491811344	0.55235117097801	0.733075822280094	0.764161922106483	0.63905224832176	0.620547776707177	0.785574002184608	0.672877861950233	0.502646334146413	0.803416883399885	0.629405253718173	0.810477528530094	0.757154518243635	0.763126868677663	0.754554248755788	0.524645819502316	0.776087911385996	0.900456329337386	0.695378612181714	0.579095770891205	0.753964129282408	0.93608207393808	0.84256978191551	0.605012643482351	0.889687672557872	0.664918108651622	0.746116136828705	0.648089026678242	0.694403590338543	0.704216605164932	0.970159800205441	0.789485155179399	0.622775965986691	0.790325813794851	0.694075057609955	0.628399318547455	0.674093409809029	0.64669707722801	0.790241688564816	1.14243270081308	0.965428639178242	0.696851431131367	0.656398554484955	0.886569192615742	0.864594578052663	0.475638140057871	0.667271477332177	0.655914874797455	0.53677477363209	0.708877983026622	0.801070807523149	0.886985735222802	0.966522345109955	0.710343679050927	0.588641694068288	0.560733671151621	0.919341414836517	0.637797933651622	0.651657939380788	0.607115990943288	0.763610004166668	0.624379636689816	0.973924349493635	0.597034085248844	1.29787107349537	0.61129267800926	0.83350717314815	0.902423008535881	0.988846311611691	0.717300548234955	0.792301167393134	0.536607206828705	0.467128164836517	0.712226252662038	0.907991079484955	0.581302994797455	0.684450110908566	0.436934605700233	0.711780506854747	0.525621747931135	1.01510456984954	0.567108362818288	0.6100481739294	0.529149129749712	0.689853906828705	0.756295267662906	0.894719641203705	0.82478731581308	0.830650694675927	0.681025477343751	0.66888145096933	0.820520988816552	0.78006564502315	1.32215323609086	0.977875704789739	0.69417969862558	0.87732396003183	0.621063637206309	0.647823644602142	0.727223176432293	0.73271240133102	0.706811394502316	0.744604208226274	1.63351651963734	0.989244090925927	0.86942284347801	0.743951303755788	0.592581518091726	0.741317715943288	0.69513728143808	0.577343599606483	0.653677015908566	0.73853425752315	0.785462017662038	0.572990291837385	0.580336910930267	0.62085886388889	0.677617886082177	-0.156629575954861	0.129654179947917	-0.0270297859722225	-0.02131499228588	0.061869714224537	-0.282633745013021	0.649311671093751	-0.0379885853298615	-0.073024239184028	-0.010286176041667	-0.224992907552084	-0.0894986631944446	-0.221661984027778	-0.0409373327256945	-0.00985123289930549	-0.134960906684028	-0.153465378298611	0.0115608471788195	-0.101135293055556	-0.271366820859375	0.029403728394097	-0.144607901287616	0.0364643735243055	-0.016858636762153	-0.010886286328125	-0.01945890625	-0.249367335503473	0.002074756380208	0.126443174331597	-0.0786345428240742	-0.194917384114583	-0.02004902572338	0.162068918932292	0.068556626909722	-0.169000511523437	0.115674517552083	-0.109095046354167	-0.0278970181770835	-0.125924128327546	-0.0796095646672455	-0.0697965498408566	0.196146645199653	0.015472000173611	-0.151237189019097	0.0163126587890625	-0.0799380973958335	-0.145613836458333	-0.0999197451967594	-0.127316077777778	0.0162285335590275	0.368419545807292	0.191415484172454	-0.0771617238744214	-0.117614600520834	0.112556037609954	0.090581423046875	-0.298375014947917	-0.106741677673611	-0.118098280208333	-0.237238381373698	-0.0651351719791668	0.027057652517361	0.112972580217013	0.192509190104167	-0.0636694759548613	-0.1853714609375	-0.213279483854167	0.145328259830729	-0.136215221354167	-0.122355215625	-0.1668971640625	-0.0104031508391205	-0.149633518315972	0.199911194487847	-0.176979069756944	0.523857918489581	-0.162720476996528	0.059494018142361	0.128409853530092	0.214833156605903	-0.0567126067708335	0.0182880123873455	-0.237405948177083	-0.306884990169271	-0.0617869023437501	0.133977924479167	-0.192710160208333	-0.0895630440972224	-0.337078549305555	-0.0622326481510418	-0.248391407074653	0.24109141484375	-0.2069047921875	-0.163964981076389	-0.244864025256076	-0.0841592481770835	-0.017717887342882	0.120706486197917	0.0507741608072915	0.0566375396701385	-0.0929876776620372	-0.105131704036459	0.0465078338107635	0.00605249001736101	0.548140081085072	0.203862549783951	-0.0798334563802085	0.103310805026041	-0.152949517799479	-0.126189510403646	-0.0467899785734955	-0.0413007536747685	-0.0672017605034724	-0.029408946779514	0.859503364631556	0.215230935920139	0.095409688472222	-0.03006185125	-0.181431636914062	-0.0326954390625	-0.0788758735677084	-0.196669555399306	-0.120336139097222	-0.035478897482639	0.01144886265625	-0.201022863168403	-0.193676244075521	-0.153154291116898	-0.0963952689236113	0.181533200347222	0.024849234427083	0.0305640281134255	0.113748734623842	-0.230754724613716	0.701190691493057	0.013890435069444	-0.0211452187847225	0.0415928443576385	-0.173113887152778	-0.0376196427951391	-0.169782963628473	0.010941687673611	0.0420277875	-0.0830818862847224	-0.101586357899306	0.063439867578125	-0.0492562726562502	-0.21948780046007	0.0812827487934025	-0.0927288808883104	0.088343393923611	0.0350203836371525	0.0409927340711805	0.0324201141493055	-0.197488315104167	0.0539537767795135	0.178322194730902	-0.0267555224247687	-0.143038363715278	0.0318299946759255	0.213947939331597	0.120435647309028	-0.117121491124132	0.167553537951388	-0.0572160259548613	0.023982002222222	-0.074045107928241	-0.02773054426794	-0.0179175294415512	0.248025665598958	0.0673510205729165	-0.0993581686197919	0.068191679188368	-0.028059076996528	-0.093734816059028	-0.0480407247974539	-0.0754370573784724	0.068107553958333	0.420298566206597	0.243294504571759	-0.025282703475116	-0.065735580121528	0.164435058009259	0.14246044344618	-0.246495994548612	-0.0548626572743058	-0.066219259809028	-0.185359360974393	-0.0132561515798613	0.0789366729166665	0.164851600616319	0.244388210503472	-0.0117904555555558	-0.133492440538195	-0.161400463454862	0.197207280230035	-0.0843362009548614	-0.0704761952256946	-0.115018143663194	0.041475869560185	-0.0977544979166669	0.251790214887152	-0.125100049357639	0.575736938888887	-0.110841456597222	0.111373038541666	0.180288873929398	0.266712177005208	-0.004833586371528	0.070167032786651	-0.185526927777778	-0.255005969769965	-0.00990788194444465	0.185856944878472	-0.140831139809028	-0.0376840236979169	-0.28519952890625	-0.0103536277517364	-0.196512386675348	0.292970435243055	-0.155025771788194	-0.112085960677083	-0.192985004856771	-0.032280227777778	0.0341611330564235	0.172585506597222	0.102653181206597	0.108516560069444	-0.0411086572627317	-0.053252683637153	0.098386854210069	0.0579315104166665	0.600019101484377	0.255741570183256	-0.027954435980903	0.155189825425347	-0.101070497400174	-0.0743104900043405	0.00508904182581	0.010578266724537	-0.0153227401041669	0.0224700736197915	0.911382385030862	0.267109956319444	0.147288708871528	0.0218171691493055	-0.129552616514757	0.0191835813368055	-0.026996853168403	-0.144790535	-0.0684571186979169	0.0164001229166665	0.0633278830555555	-0.149143842769098	-0.141797223676216	-0.101275270717593	-0.0445162485243058	0.311132990329861	0.316847784016204	0.40003249052662	0.0555290312890625	0.987474447395835	0.300174190972222	0.265138537118056	0.327876600260417	0.11316986875	0.248664113107639	0.116500792274306	0.297225443576389	0.328311543402778	0.203201869618056	0.184697398003472	0.349723623480903	0.237027483246528	0.0667959554427085	0.36756650469618	0.193554875014468	0.374627149826389	0.321304139539931	0.327276489973959	0.318703870052084	0.088795440798611	0.340237532682292	0.46460595063368	0.259528233478009	0.1432453921875	0.318113750578704	0.500231695234375	0.406719403211806	0.169162264778646	0.453837293854166	0.229067729947917	0.310265758125	0.212238647974537	0.258553211634838	0.268366226461227	0.534309421501736	0.353634776475695	0.186925587282986	0.354475435091146	0.25822467890625	0.19254893984375	0.238243031105324	0.210846698524306	0.354391309861111	0.706582322109375	0.529578260474537	0.261001052427662	0.22054817578125	0.450718813912037	0.428744199348959	0.0397877613541665	0.231421098628472	0.22006449609375	0.100924394928386	0.273027604322917	0.365220428819444	0.451135356519097	0.53067196640625	0.274493300347222	0.152791315364584	0.124883292447917	0.483491036132813	0.201947554947917	0.215807560677083	0.171265612239584	0.327759625462963	0.188529257986111	0.53807397078993	0.161183706545139	0.862020694791665	0.175442299305556	0.397656794444445	0.466572629832176	0.552995932907986	0.28145016953125	0.356450788689429	0.100756828125	0.0312777861328125	0.276375873958333	0.47214070078125	0.14545261609375	0.248599732204861	0.00108422699652802	0.275930128151042	0.0897713692274305	0.579254191145834	0.131257984114584	0.174197795225695	0.093298751046007	0.254003528125	0.320444888959202	0.4588692625	0.388936937109375	0.394800315972222	0.245175098640046	0.233031072265625	0.384670610112847	0.344215266319445	0.886302857387155	0.542025326086034	0.258329319921875	0.441473581328125	0.185213258502604	0.211973265898438	0.291372797728588	0.296862022627315	0.270961015798611	0.30875382952257	1.19766614093364	0.553393712222222	0.433572464774306	0.308100925052084	0.156731139388021	0.305467337239584	0.259286902734375	0.141493220902778	0.217826637204861	0.302683878819445	0.349611638958334	0.137139913133681	0.144486532226563	0.185008485185185	0.241767507378472	0.160163818096065	0.243348524606481	-0.101154934631077	0.830790481475696	0.143490225052083	0.108454571197917	0.171192634340277	-0.043514097170139	0.0919801471874999	-0.0401831736458335	0.14054147765625	0.171627577482639	0.0465179036979165	0.0280134320833332	0.193039657560764	0.0803435173263888	-0.0898880104774305	0.210882538776042	0.0368709090943286	0.21794318390625	0.164620173619792	0.17059252405382	0.162019904131945	-0.067888525121528	0.183553566762153	0.307921984713541	0.10284426755787	-0.013438573732639	0.161429784658565	0.343547729314236	0.250035437291666	0.012478298858507	0.297153327934027	0.0723837640277777	0.153581792204861	0.055554682054398	0.101869245714699	0.111682260541088	0.377625455581597	0.196950810555555	0.0302416213628471	0.197791469171007	0.101540712986111	0.035864973923611	0.0815590651851851	0.0541627326041665	0.197707343940972	0.549898356189236	0.372894294554398	0.104317086507523	0.063864209861111	0.294034847991898	0.27206023342882	-0.116896204565973	0.0747371327083332	0.063380530173611	-0.0557595709917535	0.116343638402778	0.208536462899305	0.294451390598958	0.373988000486111	0.117809334427083	-0.0038926505555555	-0.0318006734722225	0.326807070212674	0.0452635890277776	0.0591235947569443	0.0145816463194445	0.171075659542824	0.0318452920659721	0.381390004869791	0.004499740625	0.705336728871526	0.0187583333854165	0.240972828524306	0.309888663912037	0.396311966987847	0.124766203611111	0.19976682276929	-0.055927137795139	-0.125406179787326	0.119691908038194	0.315456734861111	-0.011231349826389	0.0919157662847221	-0.155599738923611	0.119246162230903	-0.0669125966927085	0.422570225225694	-0.0254259818055555	0.0175138293055555	-0.063385214874132	0.097319562204861	0.163760923039062	0.302185296579861	0.232252971189236	0.238116350052083	0.0884911327199073	0.076347106345486	0.227986644192708	0.187531300399305	0.729618891467016	0.385341360165895	0.101645354001736	0.284789615407986	0.0285292925824652	0.0552892999782985	0.134688831808449	0.140178056707176	0.114277049878472	0.15206986360243	1.0409821750135	0.396709746302083	0.276888498854166	0.151416959131945	4.71734678819946e-05	0.148783371319444	0.102602936814236	-0.015190745017361	0.0611426712847221	0.145999912899306	0.192927673038194	-0.0195440527864585	-0.0121974336935765	0.0283245192650462	0.0850835414583332	0.249063318292824	-0.095440140944734	0.836505275162038	0.149205018738426	0.114169364884259	0.17690742802662	-0.0377993034837965	0.0976949408738424	-0.034468379959491	0.146256271342593	0.177342371168981	0.052232697384259	0.0337282257696758	0.198754451247107	0.0860583110127313	-0.084173216791088	0.216597332462384	0.0425857027806711	0.223657977592592	0.170334967306134	0.176307317740162	0.167734697818287	-0.0621737314351855	0.189268360448495	0.313636778399884	0.108559061244213	-0.00772378004629649	0.167144578344907	0.349262523000579	0.255750230978009	0.0181930925448495	0.30286812162037	0.0780985577141202	0.159296585891203	0.0612694757407406	0.107584039401041	0.11739705422743	0.38334024926794	0.202665604241898	0.0359564150491896	0.20350626285735	0.107255506672454	0.0415797676099535	0.0872738588715276	0.059877526290509	0.203422137627315	0.555613149875579	0.37860908824074	0.110031880193866	0.0695790035474535	0.29974964167824	0.277775027115162	-0.11118141087963	0.0804519263946757	0.0690953238599535	-0.050044777305411	0.12205843208912	0.214251256585648	0.3001661842853	0.379702794172454	0.123524128113426	0.001822143130787	-0.02608587978588	0.332521863899016	0.0509783827141202	0.0648383884432868	0.020296440005787	0.176790453229167	0.0375600857523146	0.387104798556134	0.0102145343113425	0.711051522557868	0.024473127071759	0.246687622210648	0.31560345759838	0.40202676067419	0.130480997297453	0.205481616455633	-0.0502123441087965	-0.119691386100984	0.125406701724537	0.321171528547454	-0.00551655614004649	0.0976305599710646	-0.149884945237268	0.124960955917245	-0.061197803006366	0.428285018912037	-0.019711188119213	0.023228622991898	-0.0576704211877895	0.103034355891204	0.169475716725405	0.307900090266204	0.237967764875579	0.243831143738426	0.0942059264062498	0.0820619000318285	0.23370143787905	0.193246094085648	0.735333685153359	0.391056153852238	0.107360147688078	0.290504409094329	0.0342440862688077	0.061004093664641	0.140403625494792	0.145892850393519	0.119991843564815	0.157784657288773	1.04669696869984	0.402424539988426	0.282603292540509	0.157131752818287	0.0057619671542245	0.154498165005787	0.108317730500579	-0.0094759513310185	0.0668574649710646	0.151714706585648	0.198642466724537	-0.013829259100116	-0.00648264000723399	0.0340393129513887	0.0907983351446757	-0.012255434434317	0.919689981672456	0.232389725248842	0.197354071394676	0.260092134537037	0.0453854030266205	0.180879647384259	0.048716326550926	0.22944097785301	0.260527077679399	0.135417403894676	0.116912932280093	0.281939157757523	0.169243017523148	-0.000988510280670984	0.299782038972801	0.125770409291088	0.30684268410301	0.253519673816551	0.259492024250579	0.250919404328704	0.0210109750752315	0.272453066958912	0.396821484910301	0.19174376775463	0.0754609264641205	0.250329284855324	0.432447229510996	0.338934937488426	0.101377799055267	0.386052828130787	0.161283264224537	0.24248129240162	0.144454182251158	0.190768745911458	0.200581760737847	0.466524955778357	0.285850310752315	0.119141121559607	0.286690969367767	0.19044021318287	0.12476447412037	0.170458565381945	0.143062232800926	0.286606844137732	0.638797856385996	0.461793794751158	0.193216586704283	0.15276371005787	0.382934348188658	0.360959733625579	-0.027996704369213	0.163636632905093	0.15228003037037	0.033139929205006	0.205243138599537	0.297435963096065	0.383350890795717	0.46288750068287	0.206708834623843	0.085006849641204	0.057098826724537	0.415706570409433	0.134163089224537	0.148023094953704	0.103481146516204	0.259975159739584	0.120744792262732	0.470289505066551	0.0933992408217595	0.794236229068285	0.107657833582176	0.329872328721065	0.398788164108796	0.485211467184607	0.21366570380787	0.28866632296605	0.0329723624016205	-0.036506679590567	0.208591408234954	0.40435623505787	0.0776681503703705	0.180815266481482	-0.0667002387268515	0.208145662427662	0.021986903504051	0.511469725422454	0.063473518391204	0.106413329502315	0.0255142853226275	0.18621906240162	0.252660423235822	0.39108479677662	0.321152471385996	0.327015850248842	0.177390632916667	0.165246606542245	0.316886144389467	0.276430800596065	0.818518391663775	0.474240860362655	0.190544854198496	0.373689115604745	0.117428792779225	0.144188800175058	0.223588332005209	0.229077556903935	0.203176550075232	0.24096936379919	1.12988167521026	0.485609246498843	0.365787999050926	0.240316459328704	0.0889466736646415	0.237682871516204	0.191502437010996	0.0737087551793985	0.150042171481482	0.234899413096065	0.281827173234954	0.069355447410301	0.076702066503183	0.117224019461806	0.173983041655093	0.575186522434897	-0.112113733988716	-0.147149387842882	-0.084411324700521	-0.299118056210938	-0.163623811853299	-0.295787132686632	-0.115062481384549	-0.0839763815581595	-0.209086055342882	-0.227590526957465	-0.0625643014800345	-0.17526044171441	-0.345491969518229	-0.044721420264757	-0.21873304994647	-0.0376607751345485	-0.090983785421007	-0.085011434986979	-0.093584054908854	-0.323492484162327	-0.072050392278646	0.052318025672743	-0.152759691482928	-0.269042532773437	-0.094174174382234	0.0879437702734375	-0.005568521749132	-0.243125660182292	0.041549368893229	-0.183220195013021	-0.102022166835938	-0.2000492769864	-0.1537347133261	-0.143921698499711	0.122021496540798	-0.058653148485243	-0.225362337677951	-0.0578124898697915	-0.154063246054688	-0.219738985117188	-0.174044893855613	-0.201441226436632	-0.0578966150998265	0.294294397148438	0.117290335513599	-0.151286872533275	-0.191739749179688	0.0384308889510995	0.016456274388021	-0.372500163606771	-0.180866826332465	-0.192223428867188	-0.311363530032552	-0.139260320638021	-0.047067496141493	0.0388474315581595	0.118384041445312	-0.137794624613715	-0.259496609596354	-0.287404632513021	0.071203111171875	-0.210340370013021	-0.196480364283854	-0.241022312721354	-0.0845282994979745	-0.223758666974826	0.125786045828993	-0.251104218415798	0.449732769830727	-0.236845625655382	-0.014631130516493	0.0542847048712385	0.140708007947048	-0.130837755429688	-0.0558371362715085	-0.311531096835937	-0.381010138828125	-0.135912051002604	0.0598527758203125	-0.266835308867188	-0.163688192756076	-0.41120369796441	-0.136357796809896	-0.322516555733507	0.166966266184896	-0.281029940846354	-0.238090129735243	-0.318989173914931	-0.158284396835938	-0.091843036001736	0.0465813375390625	-0.0233509878515625	-0.0174876089887155	-0.167112826320891	-0.179256852695313	-0.0276173148480905	-0.068072658641493	0.474014932426218	0.129737401125096	-0.153958605039063	0.0291856563671875	-0.227074666458333	-0.2003146590625	-0.12091512723235	-0.115425902333623	-0.141326909162326	-0.103534095438368	0.785378215972702	0.141105787261285	0.021284539813368	-0.104186999908854	-0.255556785572917	-0.106820587721354	-0.153001022226562	-0.27079470405816	-0.194461287756076	-0.109604046141493	-0.062676286002604	-0.275148011827257	-0.267801392734375	-0.227279439775752	-0.170520417582465	0.819831682118057	0.78479602826389	0.847534091406251	0.632827359895835	0.768321604253474	0.63615828342014	0.816882934722224	0.847969034548613	0.722859360763891	0.704354889149307	0.869381114626738	0.756684974392363	0.586453446588543	0.887223995842016	0.713212366160303	0.894284640972224	0.840961630685765	0.846933981119793	0.838361361197918	0.608452931944446	0.859895023828126	0.984263441779516	0.779185724623844	0.662902883333335	0.837771241724538	1.01988918638021	0.92637689435764	0.688819755924481	0.973494785000002	0.748725221093752	0.829923249270835	0.731896139120372	0.778210702780673	0.788023717607062	1.05396691264757	0.87329226762153	0.706583078428821	0.874132926236981	0.777882170052085	0.712206430989585	0.757900522251159	0.73050418967014	0.874048801006946	1.22623981325521	1.04923575162037	0.780658543573497	0.740205666927085	0.970376305057872	0.948401690494794	0.559445252500001	0.751078589774307	0.739721987239585	0.62058188607422	0.792685095468752	0.884877919965279	0.970792847664932	1.05032945755208	0.794150791493057	0.672448806510418	0.644540783593751	1.00314852727865	0.721605046093752	0.735465051822918	0.690923103385419	0.847417116608798	0.708186749131946	1.05773146193577	0.680841197690974	1.3816781859375	0.69509979045139	0.91731428559028	0.986230120978011	1.07265342405382	0.801107660677085	0.876108279835264	0.620414319270835	0.550935277278647	0.796033365104168	0.991798191927085	0.665110107239585	0.768257223350696	0.520741718142363	0.795587619296877	0.609428860373265	1.09891168229167	0.650915475260418	0.69385528637153	0.612956242191842	0.773661019270835	0.840102380105036	0.978526753645835	0.90859442825521	0.914457807118057	0.764832589785881	0.75268856341146	0.904328101258682	0.86387275746528	1.40596034853299	1.06168281723187	0.77798681106771	0.96113107247396	0.704870749648439	0.731630757044272	0.811030288874423	0.81651951377315	0.790618506944446	0.828411320668405	1.71732363207947	1.07305120336806	0.95322995592014	0.827758416197918	0.676388630533856	0.825124828385418	0.77894439388021	0.661150712048613	0.737484128350696	0.82234136996528	0.869269130104169	0.656797404279515	0.664144023372397	0.70466597633102	0.761424998524307	0.0974957718402776	0.160233834982638	-0.054472896527778	0.0810213478298609	-0.0511419730034725	0.129582678298611	0.160668778125	0.0355591043402776	0.0170546327256943	0.182080858203125	0.0693847179687498	-0.100846809835069	0.199923739418403	0.0259121097366896	0.206984384548611	0.153661374262153	0.15963372469618	0.151061104774306	-0.078847324479167	0.172594767404514	0.296963185355902	0.0918854682002313	-0.024397373090278	0.150470985300926	0.332588929956597	0.239076637934028	0.00151949950086801	0.286194528576388	0.0614249646701387	0.142622992847222	0.0445958826967591	0.09091044635706	0.100723461183449	0.366666656223958	0.185992011197917	0.0192828220052081	0.186832669813368	0.090581913628472	0.024906174565972	0.0706002658275461	0.0432039332465276	0.186748544583333	0.538939556831597	0.361935495196759	0.0933582871498841	0.052905410503472	0.283076048634259	0.261101434071181	-0.127855003923611	0.0637783333506942	0.052421730815972	-0.0667183703493925	0.105384839045139	0.197577663541667	0.283492591241319	0.363029201128472	0.106850535069444	-0.0148514499131945	-0.0427594728298615	0.315848270855035	0.0343047896701387	0.0481647953993054	0.00362284696180551	0.160116860185185	0.0208864927083331	0.370431205512152	-0.006459058732639	0.694377929513887	0.00779953402777751	0.230014029166667	0.298929864554398	0.385353167630208	0.113807404253472	0.188808023411651	-0.066885937152778	-0.136364979144965	0.108733108680555	0.304497935503472	-0.022190149184028	0.0809569669270831	-0.16655853828125	0.108287362873264	-0.0778713960503475	0.411611425868055	-0.0363847811631945	0.00655502994791651	-0.074344014231771	0.086360762847222	0.152802123681423	0.291226497222222	0.221294171831597	0.227157550694444	0.0775323333622683	0.065388306987847	0.217027844835069	0.176572501041666	0.718660092109377	0.374382560808256	0.090686554644097	0.273830816050347	0.0175704932248262	0.0443305006206595	0.12373003245081	0.129219257349537	0.103318250520833	0.141111064244792	1.03002337565586	0.385750946944444	0.265929699496528	0.140458159774306	-0.010911625889757	0.137824571961806	0.091644137456597	-0.026149544375	0.0501838719270831	0.135041113541667	0.181968873680556	-0.0305028521440975	-0.0231562330512155	0.0173657199074072	0.0741247421006942	0.125198181128472	-0.0895085503819445	0.0459856939756944	-0.086177626857639	0.0945470244444445	0.125633124270834	0.000523450486111098	-0.0179810211284722	0.147045204348959	0.0343490641145833	-0.135882463689236	0.164888085564236	-0.00912354411747685	0.171948730694445	0.118625720407986	0.124598070842014	0.116025450920139	-0.113882978333333	0.137559113550347	0.261927531501736	0.0568498143460648	-0.0594330269444445	0.115435331446759	0.297553276102431	0.204040984079861	-0.0335161543532985	0.251158874722222	0.0263893108159722	0.107587338993056	0.0095602288425926	0.0558747925028935	0.0656878073292824	0.331631002369792	0.15095635734375	-0.0157528318489584	0.151797015959202	0.0555462597743056	-0.0101294792881944	0.0355646119733796	0.0081682793923611	0.151712890729167	0.503903902977431	0.326899841342593	0.0583226332957176	0.0178697566493055	0.248040394780093	0.226065780217014	-0.162890657777778	0.0287426794965278	0.0173860769618055	-0.101754024203559	0.0703491851909722	0.1625420096875	0.248456937387153	0.327993547274306	0.0718148812152778	-0.049887103767361	-0.077795126684028	0.280812617000868	-0.000730864184027801	0.0131291415451389	-0.031412806892361	0.125081206331019	-0.0141491611458333	0.335395551657986	-0.0414947125868055	0.65934227565972	-0.027236119826389	0.1949783753125	0.263894210700232	0.350317513776042	0.0787717503993055	0.153772369557485	-0.101921591006944	-0.171400632999132	0.0736974548263889	0.269462281649306	-0.0572258030381945	0.0459213130729167	-0.201594192135416	0.0732517090190972	-0.112907049904514	0.376575772013889	-0.071420435017361	-0.02848062390625	-0.109379668085937	0.0513251089930555	0.117766469827257	0.256190843368056	0.186258517977431	0.192121896840278	0.0424966795081018	0.0303526531336805	0.181992190980903	0.1415368471875	0.683624438255211	0.33934690695409	0.0556509007899305	0.238795162196181	-0.0174651606293403	0.00929484676649305	0.0886943785966435	0.0941836034953705	0.0682825966666667	0.106075410390625	0.994987721801695	0.350715293090278	0.230894045642361	0.105422505920139	-0.0459472797439235	0.102788918107639	0.0566084836024306	-0.0611851982291665	0.0151482180729166	0.1000054596875	0.146933219826389	-0.065538505998264	-0.058191886905382	-0.0176699339467592	0.0390890882465278	-0.0267704872395835	0.108723757118055	-0.023439563715278	0.157285087586805	0.188371187413195	0.063261513628472	0.0447570420138887	0.209783267491319	0.0970871272569443	-0.073144400546875	0.227626148706597	0.0536145190248841	0.234686793836805	0.181363783550347	0.187336133984375	0.1787635140625	-0.0511449151909725	0.200297176692708	0.324665594644097	0.119587877488426	0.0033050361979165	0.17817339458912	0.360291339244792	0.266779047222222	0.0292219087890625	0.313896937864583	0.0891273739583332	0.170325402135416	0.0722982919849535	0.118612855645254	0.128425870471643	0.394369065512153	0.213694420486111	0.0469852312934026	0.214535079101562	0.118284322916666	0.0526085838541665	0.0983026751157406	0.070906342534722	0.214450953871528	0.566641966119791	0.389637904484954	0.121060696438079	0.0806078197916665	0.310778457922454	0.288803843359375	-0.100152594635417	0.0914807426388887	0.0801241401041665	-0.039015961061198	0.133087248333333	0.225280072829861	0.311195000529513	0.390731610416666	0.134552944357639	0.012850959375	-0.015057063541667	0.343550680143229	0.0620071989583331	0.0758672046874999	0.03132525625	0.18781926947338	0.0485889019965276	0.398133614800347	0.0212433505555555	0.722080338802081	0.035501943315972	0.257716438454861	0.326632273842593	0.413055576918403	0.141509813541667	0.216510432699845	-0.0391835278645835	-0.108662569856771	0.13643551796875	0.332200344791666	0.0055122601041665	0.108659376215278	-0.138856128993055	0.135989772161458	-0.050168986762153	0.43931383515625	-0.008682371875	0.034257439236111	-0.0466416049435765	0.114063172135417	0.180504532969618	0.318928906510416	0.248996581119792	0.254859959982638	0.105234742650463	0.0930907162760415	0.244730254123263	0.204274910329861	0.746362501397572	0.40208497009645	0.118388963932291	0.301533225338541	0.0452729025130207	0.072032909908854	0.151432441739004	0.156921666637731	0.131020659809028	0.168813473532986	1.05772578494406	0.413453356232639	0.293632108784722	0.1681605690625	0.0167907833984375	0.16552698125	0.119346546744792	0.00155286491319449	0.0778862812152776	0.162743522829861	0.20967128296875	-0.002800442855903	0.004546176236979	0.0450681291956017	0.101827151388889	-0.105982974392361	-0.238146295225694	-0.057421643923611	-0.026335544097222	-0.151445217881944	-0.169949689496528	-0.004923464019097	-0.117619604253472	-0.287851132057292	0.0129194171961805	-0.161092212485532	0.019980062326389	-0.0333429479600695	-0.0273705975260415	-0.0359432174479165	-0.265851646701389	-0.0144095548177085	0.10995886313368	-0.0951188540219907	-0.2114016953125	-0.0365333369212965	0.145584607734375	0.0520723157118055	-0.185484822721354	0.0991902063541665	-0.125579357552083	-0.044381329375	-0.142408439525463	-0.096093875865162	-0.0862808610387732	0.179662334001736	-0.0010123110243055	-0.167721500217014	-0.000171652408854001	-0.09642240859375	-0.16209814765625	-0.116404056394676	-0.143800388975694	-0.000255777638888996	0.351935234609375	0.174931172974537	-0.093646035072338	-0.13409891171875	0.096071726412037	0.0740971118489585	-0.314859326145834	-0.123225988871528	-0.13458259140625	-0.253722692571615	-0.0816194831770833	0.0105733413194445	0.096488269019097	0.17602487890625	-0.0801537871527778	-0.201855772135417	-0.229763795052083	0.128843948632813	-0.152699532552083	-0.138839526822917	-0.183381475260416	-0.026887462037037	-0.166117829513889	0.18342688328993	-0.193463380954861	0.507373607291665	-0.179204788194444	0.0430097069444445	0.111925542332176	0.198348845407986	-0.07319691796875	0.001803701189429	-0.253890259375	-0.323369301367188	-0.0782712135416666	0.11749361328125	-0.20919447140625	-0.106047355295139	-0.353562860503472	-0.0787169593489584	-0.26487571827257	0.224607103645834	-0.223389103385417	-0.180449292274306	-0.261348336453993	-0.100643559375	-0.0342021985407985	0.104222175	0.034289849609375	0.040153228472222	-0.109471988859954	-0.121616015234375	0.030023522612847	-0.0104318211805555	0.531655769887155	0.187378238586034	-0.096317767578125	0.086826493828125	-0.169433828997396	-0.142673821601563	-0.063274289771412	-0.057785064872685	-0.0836860717013889	-0.0458932579774305	0.84301905343364	0.198746624722222	0.0789253772743055	-0.0465461624479165	-0.197915948111979	-0.0491797502604165	-0.095360184765625	-0.213153866597222	-0.136820450295139	-0.0519632086805555	-0.0050354485416665	-0.21750717436632	-0.210160555273437	-0.169638602314815	-0.112879580121528	-0.102652050868056	0.0780726004340279	0.109158700260417	-0.0159509735243056	-0.0344554451388889	0.130570780338542	0.0178746401041667	-0.152356887699653	0.148413661553819	-0.0255979681278935	0.155474306684028	0.102151296397569	0.108123646831597	0.0995510269097224	-0.13035740234375	0.12108468953993	0.245453107491319	0.0403753903356482	-0.0759074509548611	0.0989609074363424	0.281078852092014	0.187566560069444	-0.0499905783637151	0.234684450711805	0.00991488680555556	0.0911129149826389	-0.00691419516782405	0.0394003684924768	0.0492133833188657	0.315156578359375	0.134481933333333	-0.032227255859375	0.135322591948785	0.0390718357638889	-0.0266039032986111	0.019090187962963	-0.00830614461805555	0.13523846671875	0.487429478967014	0.310425417332176	0.0418482092853009	0.0013953326388889	0.231565970769676	0.209591356206597	-0.179365081788195	0.0122682554861111	0.000911652951388899	-0.118228448213976	0.0538747611805556	0.146067585677083	0.231982513376736	0.311519123263889	0.0553404572048611	-0.0663615277777776	-0.0942695506944446	0.264338192990451	-0.0172052881944445	-0.00334528246527775	-0.0478872309027776	0.108606782320602	-0.03062358515625	0.318921127647569	-0.0579691365972221	0.642867851649304	-0.0437105438368056	0.178503951302083	0.247419786689815	0.333843089765625	0.0622973263888889	0.137297945547068	-0.118396015017361	-0.187875057009549	0.0572230308159722	0.252987857638889	-0.0737002270486111	0.0294468890625	-0.218068616145833	0.0567772850086805	-0.129381473914931	0.360101348003472	-0.0878948590277776	-0.0449550479166666	-0.125854092096354	0.0348506849826389	0.10129204581684	0.239716419357639	0.169784093967014	0.175647472829861	0.0260222554976852	0.0138782291232639	0.165517766970486	0.125062423177083	0.667150014244794	0.322872482943673	0.0391764767795139	0.222320738185764	-0.033939584639757	-0.0071795772439236	0.0722199545862269	0.0777091794849539	0.05180817265625	0.0896009863802084	0.978513297791279	0.334240869079861	0.214419621631944	0.0889480819097224	-0.0624217037543401	0.0863144940972224	0.040134059592014	-0.0776596222395831	-0.0013262059375	0.0835310356770834	0.130458795815972	-0.0820129300086806	-0.0746663109157986	-0.0341443579571759	0.0226146642361111	-0.0540907203993055	-0.0230046205729165	-0.148114294357639	-0.166618765972222	-0.0015925404947915	-0.114288680729167	-0.284520208532986	0.016250340720486	-0.157761288961227	0.0233109858506945	-0.030012024435764	-0.024039674001736	-0.032612293923611	-0.262520723177084	-0.011078631293403	0.113289786657986	-0.0917879304976852	-0.208070771788194	-0.033202413396991	0.14891553125868	0.055403239236111	-0.182153899197048	0.102521129878472	-0.122248434027778	-0.0410504058506945	-0.139077516001157	-0.0927629523408565	-0.0829499375144677	0.182993257526042	0.0023186125	-0.164390576692708	0.0031592711154515	-0.0930914850694445	-0.158767224131944	-0.11307313287037	-0.140469465451389	0.00307514588541651	0.35526615813368	0.178262096498843	-0.0903151115480325	-0.130767988194444	0.0994026499363425	0.077428035373264	-0.311528402621528	-0.119895065347222	-0.131251667881945	-0.250391769047309	-0.0782885596527778	0.01390426484375	0.0998191925434025	0.179355802430555	-0.0768228636284723	-0.198524848611111	-0.226432871527778	0.132174872157118	-0.149368609027778	-0.135508603298611	-0.180050551736111	-0.0235565385127315	-0.162786905989583	0.186757806814236	-0.190132457430556	0.51070453081597	-0.175873864670139	0.04634063046875	0.115256465856481	0.201679768932292	-0.0698659944444445	0.00513462471373451	-0.250559335850695	-0.320038377842882	-0.0749402900173611	0.120824536805555	-0.205863547881944	-0.102716431770833	-0.350231936979166	-0.0753860358246529	-0.261544794748264	0.227938027170139	-0.220058179861111	-0.17711836875	-0.258017412929687	-0.0973126358506945	-0.030871275016493	0.107553098524306	0.0376207731336805	0.0434841519965275	-0.106141065335648	-0.11828509171007	0.0333544461371525	-0.00710089765624999	0.534986693411461	0.19070916211034	-0.0929868440538195	0.0901574173524305	-0.16610290547309	-0.139342898077257	-0.0599433662471065	-0.0544541413483795	-0.0803551481770834	-0.042562334453125	0.846349976957945	0.202077548246528	0.082256300798611	-0.043215238923611	-0.194585024587674	-0.045848826736111	-0.0920292612413195	-0.209822943072916	-0.133489526770833	-0.04863228515625	-0.001704525017361	-0.214176250842014	-0.206829631749132	-0.166307678790509	-0.109548656597222	0.157720030729167	0.0326103569444445	0.0141058853298612	0.179132110807292	0.0664359705729168	-0.103795557230902	0.19697499202257	0.0229633623408566	0.204035637152778	0.15071262686632	0.156684977300347	0.148112357378473	-0.081796071875	0.16964602000868	0.29401443796007	0.0889367208043983	-0.027346120486111	0.147522237905093	0.329640182560764	0.236127890538194	-0.001429247894965	0.283245781180555	0.0584762172743057	0.139674245451389	0.041647135300926	0.087961698961227	0.0977747137876158	0.363717908828125	0.183043263802083	0.0163340746093751	0.183883922417535	0.087633166232639	0.021957427170139	0.0676515184317131	0.0402551858506945	0.1837997971875	0.535990809435764	0.358986747800926	0.090409539754051	0.049956663107639	0.280127301238426	0.258152686675348	-0.130803751319444	0.0608295859548612	0.049472983420139	-0.0696671177452255	0.102436091649306	0.194628916145833	0.280543843845486	0.360080453732639	0.103901787673611	-0.0178001973090275	-0.0457082202256945	0.312899523459202	0.0313560422743056	0.0452160480034723	0.000674099565972502	0.157168112789352	0.0179377453125001	0.367482458116319	-0.009407806128472	0.691429182118054	0.0048507866319445	0.227065281770834	0.295981117158565	0.382404420234375	0.110858656857639	0.185859276015818	-0.069834684548611	-0.139313726540798	0.105784361284722	0.301549188107639	-0.025138896579861	0.0780082195312501	-0.169507285677083	0.105338615477431	-0.0808201434461805	0.408662678472222	-0.0393335285590275	0.0036062825520835	-0.077292761627604	0.083412015451389	0.14985337628559	0.288277749826389	0.218345424435764	0.224208803298611	0.0745835859664353	0.062439559592014	0.214079097439236	0.173623753645833	0.715711344713544	0.371433813412423	0.087737807248264	0.270882068654514	0.0146217458289932	0.0413817532248265	0.120781285054977	0.126270509953704	0.100369503125	0.138162316848958	1.02707462826003	0.382802199548611	0.262980952100694	0.137509412378473	-0.01386037328559	0.134875824565972	0.088695390060764	-0.029098291770833	0.0472351245312501	0.132092366145834	0.179020126284722	-0.0334515995399305	-0.0261049804470485	0.0144169725115742	0.0711759947048612	0.0636964567708335	0.0451919851562503	0.210218210633681	0.0975220703993058	-0.0727094574045135	0.228061091848959	0.0540494621672456	0.235121736979167	0.181798726692709	0.187771077126737	0.179198457204861	-0.050709972048611	0.20073211983507	0.325100537786459	0.120022820630787	0.003739979340278	0.178608337731481	0.360726282387153	0.267213990364583	0.029656851931424	0.314331881006945	0.0895623171006947	0.170760345277778	0.072733235127315	0.119047798787616	0.128860813614005	0.394804008654514	0.214129363628473	0.0474201744357641	0.214970022243924	0.118719266059028	0.053043526996528	0.0987376182581021	0.0713412856770836	0.214885897013889	0.567076909262153	0.390072847627315	0.12149563958044	0.081042762934028	0.311213401064815	0.289238786501737	-0.0997176514930555	0.0919156857812502	0.080559083246528	-0.0385810179188365	0.133522191475695	0.225715015972223	0.311629943671875	0.391166553559028	0.1349878875	0.0132859025173615	-0.0146221203993055	0.34398562328559	0.0624421421006947	0.0763021478298614	0.0317601993923615	0.188254212615741	0.0490238451388891	0.398568557942709	0.021678293697917	0.722515281944443	0.0359368864583335	0.258151381597223	0.327067216984954	0.413490520060764	0.141944756684028	0.216945375842207	-0.038748584722222	-0.10822762671441	0.136870461111111	0.332635287934028	0.005947203246528	0.109094319357639	-0.138421185850694	0.13642471530382	-0.0497340436197915	0.439748778298611	-0.00824742873263849	0.0346923823784725	-0.046206661801215	0.114498115277778	0.18093947611198	0.319363849652778	0.249431524262153	0.255294903125	0.105669685792824	0.093525659418403	0.245165197265625	0.204709853472223	0.746797444539933	0.402519913238812	0.118823907074653	0.301968168480903	0.0457078456553822	0.0724678530512155	0.151867384881366	0.157356609780093	0.131455602951389	0.169248416675348	1.05816072808642	0.413888299375	0.294067051927083	0.168595512204862	0.017225726540799	0.165961924392362	0.119781489887153	0.001987808055556	0.0783212243576391	0.163178465972223	0.210106226111112	-0.0023654997135415	0.00498111937934051	0.0455030723379632	0.10226209453125	-0.0799176886284722	0.0851085368489585	-0.0275876033854167	-0.197819131189236	0.102951418064236	-0.0710602116174768	0.110012063194445	0.056689052907986	0.062661403342014	0.054088783420139	-0.175819645833333	0.075622446050347	0.199990864001736	-0.0050868531539352	-0.121369694444444	0.053498663946759	0.235616608602431	0.142104316579861	-0.0954528218532985	0.189222207222222	-0.0355473566840278	0.0456506714930555	-0.0523764386574074	-0.0060618749971065	0.0037511398292824	0.269694334869792	0.08901968984375	-0.0776894993489584	0.0898603484592015	-0.00639040772569445	-0.0720661467881945	-0.0263720555266204	-0.0537683881076389	0.0897762232291665	0.441967235477431	0.264963173842593	-0.0036140342042824	-0.0440669108506945	0.186103727280093	0.164129112717014	-0.224827325277778	-0.0331939880034722	-0.0445505905381944	-0.163690691703559	0.00841251769097225	0.1006053421875	0.186520269887153	0.266056879774306	0.00987821371527775	-0.111823771267361	-0.139731794184028	0.218875949500868	-0.0626675316840278	-0.0488075259548611	-0.093349474392361	0.0631445388310185	-0.0760858286458334	0.273458884157986	-0.103431380086805	0.59740560815972	-0.089172787326389	0.1330417078125	0.201957543200232	0.288380846276042	0.0168350828993056	0.0918357020574846	-0.163858258506944	-0.233337300499132	0.0117607873263889	0.207525614149306	-0.119162470538194	-0.0160153544270834	-0.263530859635416	0.0113150415190972	-0.174843717404514	0.314639104513889	-0.133357102517361	-0.09041729140625	-0.171316335585937	-0.0106115585069445	0.055829802327257	0.194254175868056	0.124321850477431	0.130185229340278	-0.0194399879918982	-0.0315840143663195	0.120055523480903	0.0796001796875	0.621687770755211	0.27741023945409	-0.00628576671006945	0.176858494696181	-0.0794018281293403	-0.052641820733507	0.0267577110966435	0.0322469359953705	0.00634592916666665	0.044138742890625	0.933051054301696	0.288778625590278	0.168957378142361	0.043485838420139	-0.107883947243923	0.040852250607639	-0.0053281838975694	-0.123121865729166	-0.0467884494270834	0.0380687921875	0.084996552326389	-0.127475173498264	-0.120128554405382	-0.0796066014467593	-0.0228475792534722	0.0666040652343752	-0.046092075	-0.216323602803819	0.0844469464496528	-0.0895646832320602	0.0915075915798612	0.0381845812934028	0.0441569317274308	0.0355843118055558	-0.194324117447917	0.0571179744357637	0.181486392387153	-0.0235913247685185	-0.139874166059028	0.0349941923321758	0.217112136987847	0.123599844965278	-0.113957293467882	0.170717735607639	-0.0540518282986111	0.0271461998784722	-0.0708809102719907	-0.0245663466116898	-0.0147533317853009	0.251189863255208	0.0705152182291667	-0.0961939709635417	0.0713558768446182	-0.0248948793402778	-0.0905706184027777	-0.0448765271412037	-0.0722728597222222	0.0712717516145833	0.423462763862847	0.246458702228009	-0.0221185058188657	-0.0625713824652778	0.167599255665509	0.145624641102431	-0.243331796892361	-0.0516984596180555	-0.0630550621527778	-0.182195163318142	-0.010091953923611	0.0821008705729168	0.168015798272569	0.247552408159722	-0.00862625789930555	-0.130328242881944	-0.158236265798611	0.200371477886285	-0.0811720032986111	-0.0673119975694444	-0.111853946006944	0.0446400672164353	-0.0945903002604166	0.254954412543403	-0.121935851701389	0.578901136545137	-0.107677258940972	0.114537236197917	0.183453071585648	0.269876374661458	-0.00166938871527775	0.0733312304429013	-0.182362730121528	-0.251841772113715	-0.0067436842881944	0.189021142534722	-0.137666942152778	-0.0345198260416667	-0.28203533125	-0.0071894300954861	-0.193348189019097	0.296134632899306	-0.151861574131944	-0.108921763020833	-0.189820807200521	-0.0291160301215278	0.0373253307126737	0.175749704253472	0.105817378862847	0.111680757725694	-0.0379444596064814	-0.0500884859809028	0.101551051866319	0.0610957080729168	0.603183299140627	0.258905767839506	-0.0247902383246528	0.158354023081597	-0.0979062997439236	-0.0711462923480903	0.00825323948206025	0.0137424643807872	-0.0121585424479166	0.0256342712760417	0.914546582687112	0.270274153975694	0.150452906527778	0.0249813668055558	-0.126388418858507	0.0223477789930557	-0.0238326555121527	-0.14162633734375	-0.0652929210416666	0.0195643205729168	0.0664920807118057	-0.145979645112847	-0.138633026019965	-0.0981110730613425	-0.0413520508680556	0.118934150477431	-0.0512973773263885	0.249473171927084	0.0754615422453706	0.256533817057292	0.203210806770834	0.209183157204861	0.200610537282987	-0.029297891970486	0.222144199913195	0.346512617864583	0.141434900708912	0.025152059418403	0.200020417809606	0.382138362465278	0.288626070442708	0.051068932009549	0.33574396108507	0.11097439717882	0.192172425355903	0.09414531520544	0.140459878865741	0.15027289369213	0.416216088732639	0.235541443706597	0.0688322545138891	0.236382102322049	0.140131346137153	0.074455607074653	0.120149698336227	0.0927533657552085	0.236297977092014	0.588488989340278	0.41148492770544	0.142907719658565	0.102454843012153	0.33262548114294	0.310650866579862	-0.0783055714149305	0.113327765859375	0.101971163324653	-0.0171689378407115	0.15493427155382	0.247127096050347	0.33304202375	0.412578633637153	0.156399967578125	0.0346979825954865	0.0067899596788195	0.365397703363716	0.0838542221788196	0.0977142279079863	0.0531722794704865	0.209666292693866	0.0704359252170141	0.419980638020833	0.043090373776042	0.743927362022568	0.0573489665364585	0.279563461675348	0.348479297063079	0.434902600138889	0.163356836762153	0.238357455920332	-0.017336504644097	-0.0868155466362845	0.158282541189236	0.354047368012153	0.027359283324653	0.130506399435764	-0.117009105772569	0.157836795381945	-0.0283219635416665	0.461160858376736	0.0131646513454865	0.0561044624565975	-0.02479458172309	0.135910195355903	0.202351556190104	0.340775929730903	0.270843604340278	0.276706983203125	0.127081765870949	0.114937739496528	0.26657727734375	0.226121933550347	0.768209524618058	0.423931993316937	0.140235987152778	0.323380248559028	0.0671199257335071	0.0938799331293405	0.173279464959491	0.178768689858218	0.152867683029514	0.190660496753472	1.07957280816454	0.435300379453125	0.315479132005208	0.190007592282986	0.038637806618924	0.187374004470486	0.141193569965278	0.023399888133681	0.0997333044357641	0.184590546050347	0.231518306189236	0.0190465803645835	0.0263931994574655	0.0669151524160882	0.123674174609375	-0.163993517560764	0.136777031692708	-0.0372345979890046	0.143837676822917	0.0905146665364583	0.0964870169704863	0.0879143970486113	-0.141994032204861	0.109448059678819	0.233816477630208	0.028738760474537	-0.0875440808159722	0.0873242775752313	0.269442222230903	0.175929930208333	-0.0616272082248262	0.223047820850694	-0.00172174305555556	0.0794762851215278	-0.0185508250289352	0.0277637386313657	0.0375767534577546	0.303519948498264	0.122845303472222	-0.0438638857204861	0.123685962087674	0.0274352059027778	-0.0382405331597222	0.00745355810185185	-0.0199427744791667	0.123601836857639	0.475792849105903	0.298788787471065	0.0302115794241898	-0.0102412972222222	0.219929340908565	0.197954726345486	-0.191001711649306	0.000631625625	-0.0107249769097222	-0.129865078075087	0.0422381313194445	0.134430955815972	0.220345883515625	0.299882493402778	0.04370382734375	-0.0779981576388887	-0.105906180555556	0.25270156312934	-0.0288419180555556	-0.0149819123263889	-0.0595238607638887	0.0969701524594908	-0.0422602150173611	0.307284497786458	-0.0696057664583332	0.631231221788193	-0.0553471736979167	0.166867321440972	0.235783156828704	0.322206459904514	0.0506606965277778	0.125661315685957	-0.130032644878472	-0.19951168687066	0.0455864009548611	0.241351227777778	-0.0853368569097222	0.0178102592013889	-0.229705246006944	0.0451406551475694	-0.141018103776042	0.348464718142361	-0.0995314888888887	-0.0565916777777777	-0.137490721957465	0.0232140551215278	0.0896554159557293	0.228079789496528	0.158147464105903	0.16401084296875	0.0143856256365741	0.00224159926215276	0.153881137109375	0.113425793315972	0.655513384383683	0.311235853082562	0.0275398469184028	0.210684108324653	-0.0455762145008681	-0.0188162071050347	0.0605833247251158	0.0660725496238428	0.0401715427951389	0.0779643565190973	0.966876667930168	0.32260423921875	0.202782991770833	0.0773114520486113	-0.0740583336154512	0.0746778642361113	0.0284974297309028	-0.0892962521006942	-0.0129628357986111	0.0718944058159723	0.118822165954861	-0.0936495598697917	-0.0863029407769097	-0.045780987818287	0.010978034375	-0.033454496111111	-0.207466125792824	-0.0263938509809025	-0.079716861267361	-0.073744510833333	-0.082317130755208	-0.31222556000868	-0.060783468125	0.063584949826389	-0.141492767329282	-0.257775608619791	-0.082907250228588	0.0992106944270835	0.00569840240451402	-0.231858736028645	0.052816293046875	-0.171953270859375	-0.0907552426822915	-0.188782352832754	-0.142467789172454	-0.132654774346065	0.133288420694445	-0.047386224331597	-0.214095413524305	-0.0465455657161455	-0.142796321901041	-0.208472060963541	-0.162777969701967	-0.190174302282986	-0.0466296909461805	0.305561321302084	0.128557259667246	-0.140019948379629	-0.180472825026041	0.0496978131047455	0.027723198541667	-0.361233239453125	-0.169599902178819	-0.180956504713541	-0.300096605878906	-0.127993396484375	-0.035800571987847	0.0501143557118055	0.129650965598959	-0.126527700460069	-0.248229685442708	-0.276137708359375	0.082470035325521	-0.199073445859375	-0.185213440130208	-0.229755388567708	-0.0732613753443285	-0.21249174282118	0.137052969982639	-0.239837294262153	0.460999693984373	-0.225578701501736	-0.00336420636284698	0.0655516290248845	0.151974932100695	-0.119570831276041	-0.0445702121178625	-0.300264172682291	-0.369743214674479	-0.124645126848958	0.0711196999739585	-0.255568384713541	-0.15242126860243	-0.399936773810763	-0.12509087265625	-0.311249631579861	0.178233190338542	-0.269763016692708	-0.226823205581597	-0.307722249761284	-0.147017472682291	-0.08057611184809	0.0578482616927085	-0.0120840636979165	-0.00622068483506949	-0.155845902167245	-0.167989928541667	-0.0163503906944445	-0.056805734487847	0.485281856579864	0.141004325278743	-0.142691680885416	0.0404525805208335	-0.215807742304687	-0.189047734908854	-0.109648203078703	-0.104158978179976	-0.13005998500868	-0.092267171284722	0.796645140126348	0.152372711414931	0.032551463967014	-0.092920075755208	-0.24428986141927	-0.095553663567708	-0.141734098072916	-0.259527779904513	-0.18319436360243	-0.098337121987847	-0.051409361848958	-0.263881087673611	-0.256534468580729	-0.216012515622106	-0.159253493428819	0.0933044234606481	0.27437669827257	0.221053687986111	0.227026038420139	0.218453418498264	-0.0114550107552085	0.239987081128472	0.364355499079861	0.15927778192419	0.0429949406336805	0.217863299024884	0.399981243680556	0.306468951657986	0.0689118132248265	0.353586842300347	0.128817278394097	0.21001530657118	0.111988196420718	0.158302760081018	0.168115774907407	0.434058969947916	0.253384324921875	0.0866751357291666	0.254224983537326	0.15797422735243	0.0922984882899305	0.137992579551505	0.110596246970486	0.254140858307291	0.606331870555555	0.429327808920718	0.160750600873843	0.12029772422743	0.350468362358218	0.328493747795139	-0.060462690199653	0.131170647074653	0.11981404453993	0.000673943374566	0.172777152769097	0.264969977265625	0.350884904965277	0.43042151485243	0.174242848793403	0.052540863810764	0.024632840894097	0.383240584578993	0.101697103394097	0.115557109123264	0.071015160685764	0.227509173909143	0.0882788064322916	0.437823519236111	0.0609332549913195	0.761770243237845	0.075191847751736	0.297406342890625	0.366322178278357	0.452745481354166	0.18119971797743	0.25620033713561	0.000506376571180495	-0.068972665421007	0.176125422404514	0.37189024922743	0.0452021645399305	0.148349280651042	-0.0991662245572915	0.175679676597222	-0.010479082326389	0.479003739592014	0.031007532560764	0.073947343671875	-0.00695170050781249	0.15375307657118	0.220194437405382	0.358618810946181	0.288686485555556	0.294549864418402	0.144924647086227	0.132780620711805	0.284420158559027	0.243964814765625	0.786052405833336	0.441774874532215	0.158078868368056	0.341223129774305	0.0849628069487847	0.111722814344618	0.191122346174769	0.196611571073496	0.170710564244792	0.20850337796875	1.09741568937982	0.453143260668402	0.333322013220486	0.207850473498264	0.0564806878342015	0.205216885685764	0.159036451180556	0.0412427693489585	0.117576185651042	0.202433427265625	0.249361187404514	0.036889461579861	0.044236080672743	0.0847580336313657	0.141517055824653	0.100365068590857	0.0470420583043981	0.0530144087384261	0.0444417888165511	-0.185466640436921	0.0659754514467591	0.190343869398148	-0.0147338477575231	-0.131016689048032	0.0438516693431711	0.225969613998843	0.132457321976273	-0.105099816456886	0.179575212618634	-0.0451943512876157	0.0360036768894676	-0.0620234332609953	-0.0157088696006944	-0.00589585477430555	0.260047340266204	0.0793726952401621	-0.0873364939525463	0.0802133538556136	-0.0160374023292824	-0.0817131413917824	-0.0360190501302083	-0.0634153827112268	0.0801292286255786	0.432320240873843	0.255316179239005	-0.0132610288078703	-0.0537139054542824	0.176456732676505	0.154482118113426	-0.234474319881366	-0.0428409826070602	-0.0541975851417824	-0.173337686307147	-0.0012344769126157	0.0909583475839121	0.176873275283565	0.256409885170718	0.000231219111689801	-0.121470765870949	-0.149378788787616	0.20922895489728	-0.0723145262876158	-0.058454520558449	-0.102996468995949	0.0534975442274306	-0.0857328232494213	0.263811889554398	-0.113078374690393	0.587758613556133	-0.0988197819299769	0.123394713208912	0.192310548596644	0.278733851672454	0.0071880882957176	0.0821887074538966	-0.173505253110532	-0.24298429510272	0.00211379272280095	0.197878619545718	-0.128809465141782	-0.0256623490306713	-0.273177854239004	0.00166804691550925	-0.184490712008102	0.304992109910301	-0.143004097120949	-0.100064286009838	-0.180963330189525	-0.0202585531105324	0.0461828077236691	0.184607181264468	0.114674855873843	0.12053823473669	-0.0290869825954861	-0.0412310089699074	0.110408528877315	0.0699531850839121	0.612040776151623	0.267763244850502	-0.0159327613136574	0.167211500092593	-0.0890488227329282	-0.0622888153370949	0.0171107164930556	0.0225999413917826	-0.0033010654369213	0.0344917482870371	0.923404059698108	0.27913163098669	0.159310383538773	0.0338388438165511	-0.117530941847511	0.0312052560040511	-0.0149751785011573	-0.132768860332754	-0.0564354440306713	0.0284217975839121	0.0753495577228011	-0.137122168101852	-0.12977554900897	-0.0892535960503472	-0.0324945738570602	0.22811433311632	0.234086683550348	0.225514063628472	-0.00439436562500001	0.24704772625868	0.37141614421007	0.166338427054398	0.050055585763889	0.224923944155092	0.407041888810764	0.313529596788194	0.075972458355035	0.360647487430556	0.135877923524306	0.217075951701389	0.119048841550926	0.165363405211227	0.175176420037616	0.441119615078125	0.260444970052084	0.0937357808593751	0.261285628667535	0.165034872482639	0.099359133420139	0.145053224681713	0.117656892100695	0.2612015034375	0.613392515685764	0.436388454050926	0.167811246004051	0.127358369357639	0.357529007488426	0.335554392925347	-0.0534020450694445	0.138231292204861	0.126874689670139	0.00773458850477449	0.179837797899306	0.272030622395834	0.357945550095486	0.437482159982639	0.181303493923611	0.0596015089409725	0.0316934860243055	0.390301229709202	0.108757748524306	0.122617754253472	0.0780758058159725	0.234569819039352	0.0953394515625001	0.44488416436632	0.067993900121528	0.768830888368054	0.0822524928819445	0.304466988020833	0.373382823408565	0.459806126484375	0.188260363107639	0.263260982265818	0.00756702170138898	-0.0619120202907985	0.183186067534722	0.378950894357639	0.052262809670139	0.15540992578125	-0.092105579427083	0.182740321727431	-0.00341843719618051	0.486064384722222	0.0380681776909725	0.0810079888020835	0.000108944622395996	0.160813721701389	0.22725508253559	0.365679456076389	0.295747130685764	0.301610509548611	0.151985292216435	0.139841265842014	0.291480803689236	0.251025459895833	0.793113050963544	0.448835519662423	0.165139513498264	0.348283774904514	0.0920234520789932	0.118783459474826	0.198182991304977	0.203672216203704	0.177771209375	0.215564023098959	1.10447633451003	0.460203905798611	0.340382658350694	0.214911118628473	0.06354133296441	0.212277530815973	0.166097096310764	0.048303414479167	0.12463683078125	0.209494072395834	0.256421832534723	0.0439501067100695	0.0512967258029515	0.0918186787615742	0.148577700954861	0.180763673263889	0.172191053342014	-0.0577173759114585	0.193724715972222	0.318093133923611	0.11301541676794	-0.00326742452256949	0.171600933868634	0.353718878524306	0.260206586501736	0.0226494480685765	0.307324477144097	0.0825549132378472	0.163752941414931	0.0657258312644676	0.112040394924768	0.121853409751157	0.387796604791666	0.207121959765625	0.0404127705729166	0.207962618381076	0.111711862196181	0.0460361231336805	0.0917302143952546	0.064333881814236	0.207878493151042	0.560069505399306	0.383065443764467	0.114488235717593	0.0740353590711805	0.304205997201968	0.282231382638889	-0.106725055355903	0.0849082819184027	0.0735516793836805	-0.045588421781684	0.126514787612847	0.218707612109375	0.304622539809027	0.38415914969618	0.127980483637153	0.00627849865451401	-0.021629524262153	0.336978219422743	0.0554347382378472	0.0692947439670138	0.024752795529514	0.181246808752894	0.0420164412760416	0.391561154079861	0.0146708898350695	0.715507878081595	0.028929482595486	0.251143977734375	0.320059813122107	0.406483116197916	0.134937352821181	0.20993797197936	-0.0457559885850695	-0.115235030577257	0.129863057248264	0.32562788407118	-0.00106020061631949	0.102086915494792	-0.145428589713542	0.129417311440972	-0.056741447482639	0.432741374435764	-0.015254832595486	0.027684978515625	-0.0532140656640625	0.107490711414931	0.173932072249132	0.31235644578993	0.242424120399305	0.248287499262152	0.0986622819299768	0.0865182555555555	0.238157793402777	0.197702449609375	0.739790040677086	0.395512509375964	0.111816503211806	0.294960764618055	0.0387004417925347	0.065460449188368	0.144859981018518	0.150349205917245	0.124448199088542	0.1622410128125	1.05115332422357	0.406880895512153	0.287059648064236	0.161588108342014	0.0102183226779515	0.158954520529514	0.112774086024306	-0.0050195958072915	0.0713138204947916	0.156171062109375	0.203098822248264	-0.00937290357638899	-0.00202628448350699	0.0384956684751157	0.0952546906684027	0.178163403776042	-0.0517450254774305	0.19969706640625	0.324065484357639	0.118987767201968	0.0027049259114585	0.177573284302662	0.359691228958333	0.266178936935764	0.0286217985026045	0.313296827578125	0.0885272636718752	0.169725291848959	0.0716981816984956	0.118012745358796	0.127825760185185	0.393768955225694	0.213094310199653	0.0463851210069446	0.213934968815104	0.117684212630209	0.0520084735677085	0.0977025648292826	0.070306232248264	0.21385084358507	0.566041855833334	0.389037794198495	0.120460586151621	0.0800077095052085	0.310178347635995	0.288203733072917	-0.100752704921875	0.0908806323524307	0.0795240298177085	-0.039616071347656	0.132487138046875	0.224679962543403	0.310594890243055	0.390131500130208	0.133952834071181	0.012250849088542	-0.015657173828125	0.342950569856771	0.0614070886718752	0.0752670944010418	0.030725145963542	0.187219159186922	0.0479887917100696	0.397533504513889	0.0206432402690975	0.721480228515623	0.034901833029514	0.257116328168403	0.326032163556135	0.412455466631944	0.140909703255209	0.215910322413388	-0.0397836381510415	-0.109262680143229	0.135835407682292	0.331600234505208	0.0049121498177085	0.10805926592882	-0.139456239279514	0.135389661875	-0.050769097048611	0.438713724869792	-0.009282482161458	0.033657328949653	-0.0472417152300345	0.113463061848959	0.17990442268316	0.318328796223958	0.248396470833333	0.25425984969618	0.104634632364005	0.0924906059895835	0.244130143836805	0.203674800043403	0.745762391111114	0.401484859809992	0.117788853645833	0.300933115052083	0.0446727922265627	0.071432799622396	0.150832331452546	0.156321556351273	0.13042054952257	0.168213363246528	1.0571256746576	0.41285324594618	0.293031998498264	0.167560458776042	0.0161906731119795	0.164926870963542	0.118746436458334	0.000952754626736496	0.0772861709288196	0.162143412543403	0.209071172682292	-0.003400553142361	0.00394606595052101	0.0444680189091437	0.101227041102431	-0.0603176453993055	0.191124446484375	0.315492864435764	0.110415147280093	-0.00586769401041649	0.169000664380787	0.351118609036459	0.257606317013889	0.0200491785807295	0.30472420765625	0.0799546437500002	0.161152671927083	0.0631255617766206	0.109440125436921	0.11925314026331	0.38519633530382	0.204521690277778	0.0378125010850696	0.20536234889323	0.109111592708334	0.0434358536458335	0.0891299449074076	0.061733612326389	0.205278223663195	0.557469235911458	0.38046517427662	0.111887966229746	0.0714350895833335	0.30160572771412	0.279631113151042	-0.10932532484375	0.0823080124305557	0.0709514098958335	-0.048188691269531	0.123914518125	0.216107342621528	0.30202227032118	0.381558880208334	0.125380214149306	0.003678229166667	-0.02422979375	0.334377949934896	0.0528344687500002	0.0666944744791668	0.022152526041667	0.178646539265047	0.0394161717881946	0.388960884592014	0.0120706203472225	0.712907608593748	0.026329213107639	0.248543708246528	0.31745954363426	0.40388284671007	0.132337083333333	0.207337702491513	-0.0483562580729165	-0.117835300065104	0.127262787760417	0.323027614583334	-0.00366047010416649	0.0994866460069446	-0.148028859201388	0.126817041953125	-0.059341716970486	0.430141104947917	-0.017855102083333	0.025084709027778	-0.0558143351519095	0.104890441927084	0.171331802761285	0.309756176302084	0.239823850911459	0.245687229774306	0.0960620124421298	0.0839179860677085	0.23555752391493	0.195102180121528	0.737189771189239	0.392912239888118	0.109216233723959	0.292360495130209	0.0361001723046877	0.062860179700521	0.142259711530672	0.147748936429399	0.121847929600695	0.159640743324653	1.04855305473572	0.404280626024306	0.284459378576389	0.158987838854167	0.0076180531901045	0.156354251041667	0.110173816536459	-0.0076198652951385	0.0687135510069446	0.153570792621528	0.200498552760417	-0.011973173064236	-0.00462655397135399	0.0358953989872687	0.0926544211805557	-0.0387839827690975	0.0855844351822915	-0.11949328197338	-0.235776123263889	-0.0609077648726855	0.121210179782986	0.0276978877604165	-0.209859250672743	0.0748157784027775	-0.149953785503472	-0.068755757326389	-0.166782867476852	-0.120468303816551	-0.110655288990162	0.155287906050347	-0.0253867389756945	-0.192095928168403	-0.024546080360243	-0.120796836545139	-0.186472575607639	-0.140778484346065	-0.168174816927083	-0.024630205590278	0.327560806657986	0.150556745023148	-0.118020463023727	-0.158473339670139	0.071697298460648	0.0497226838975695	-0.339233754097223	-0.147600416822917	-0.158957019357639	-0.278097120523004	-0.105993911128472	-0.0138010866319445	0.072113841067708	0.151650450954861	-0.104528215104167	-0.226230200086805	-0.254138223003472	0.104469520681424	-0.177073960503472	-0.163213954774306	-0.207755903211805	-0.051261889988426	-0.190492257465278	0.159052455338541	-0.21783780890625	0.482999179340276	-0.203579216145833	0.0186352789930555	0.087551114380787	0.173974417456597	-0.097571345920139	-0.02257072676196	-0.278264687326389	-0.347743729318576	-0.102645641493056	0.093119185329861	-0.233568899357639	-0.130421783246528	-0.377937288454861	-0.103091387300347	-0.289250146223959	0.200232675694445	-0.247763531336806	-0.204823720225695	-0.285722764405382	-0.125017987326389	-0.0585766264921875	0.079847747048611	0.00991542165798601	0.015778800520833	-0.133846416811343	-0.145990443185764	0.00564909466145799	-0.0348062491319445	0.507281341935766	0.163003810634645	-0.120692195529514	0.062452065876736	-0.193808256948785	-0.167048249552951	-0.087648717722801	-0.082159492824074	-0.108060499652778	-0.0702676859288195	0.818644625482251	0.174372196770833	0.0545509493229165	-0.0709205903993055	-0.222290376063368	-0.0735541782118055	-0.119734612717014	-0.237528294548611	-0.161194878246528	-0.0763376366319445	-0.0294098764930555	-0.241881602317708	-0.234534983224826	-0.194013030266204	-0.137254008072917	0.337026527065972	0.131948809910301	0.0156659686197915	0.190534327010995	0.372652271666666	0.279139979644097	0.0415828412109375	0.326257870286458	0.101488306380208	0.182686334557291	0.0846592244068285	0.130973788067129	0.140786802893518	0.406729997934028	0.226055352907986	0.0593461637152776	0.226896011523437	0.130645255338541	0.0649695162760415	0.110663607537616	0.083267274956597	0.226811886293402	0.579002898541667	0.401998836906828	0.133421628859954	0.0929687522135415	0.323139390344328	0.30116477578125	-0.087791662213542	0.103841675060764	0.0924850725260415	-0.026655028639323	0.145448180755208	0.237641005251736	0.323555932951389	0.403092542838541	0.146913876779514	0.025211891796875	-0.002696131119792	0.355911612565104	0.0743681313802081	0.0882281371093749	0.043686188671875	0.200180201895254	0.0609498344184026	0.410494547222222	0.0336042829774305	0.734441271223956	0.047862875737847	0.270077370876736	0.338993206264467	0.425416509340278	0.153870745963541	0.228871365121721	-0.0268225954427085	-0.096301637434896	0.148796450390625	0.344561277213541	0.0178731925260415	0.121020308637153	-0.12649519657118	0.148350704583333	-0.037808054340278	0.451674767578125	0.003678560546875	0.046618371657986	-0.0342806725217015	0.126424104557292	0.192865465391493	0.331289838932291	0.261357513541666	0.267220892404514	0.117595675072338	0.105451648697916	0.257091186545139	0.216635842751736	0.758723433819447	0.414445902518325	0.130749896354167	0.313894157760417	0.0576338349348956	0.084393842330729	0.16379337416088	0.169282599059606	0.143381592230903	0.181174405954861	1.07008671736593	0.425814288654514	0.305993041206597	0.180521501484375	0.0291517158203125	0.177887913671875	0.131707479166667	0.0139137973350695	0.0902472136371526	0.175104455251736	0.222032215390625	0.009560489565972	0.016907108658854	0.0574290616174767	0.114188083810764	0.25631722786169	0.14003438657118	0.314902744962384	0.497020689618056	0.403508397595486	0.165951259162327	0.450626288237847	0.225856724331597	0.30705475250868	0.209027642358218	0.255342206018518	0.265155220844907	0.531098415885417	0.350423770859375	0.183714581666667	0.351264429474827	0.255013673289931	0.18933793422743	0.235032025489005	0.207635692907986	0.351180304244792	0.703371316493056	0.526367254858217	0.257790046811343	0.21733717016493	0.447507808295718	0.425533193732639	0.036576755737847	0.228210093012153	0.21685349047743	0.097713389312066	0.269816598706597	0.362009423203125	0.447924350902777	0.527460960789931	0.271282294730903	0.149580309748264	0.121672286831597	0.480280030516493	0.198736549331597	0.212596555060764	0.168054606623264	0.324548619846644	0.185318252369792	0.534862965173611	0.15797270092882	0.858809689175345	0.172231293689236	0.394445788828125	0.463361624215856	0.549784927291667	0.278239163914931	0.35323978307311	0.0975458225086805	0.028066780516493	0.273164868342014	0.46892969516493	0.14224161047743	0.245388726588542	-0.00212677861979149	0.272719122534722	0.086560363611111	0.576043185529514	0.128046978498264	0.170986789609375	0.0900877454296875	0.25079252250868	0.317233883342882	0.45565825688368	0.385725931493056	0.391589310355902	0.241964093023727	0.229820066649305	0.381459604496527	0.341004260703125	0.883091851770835	0.538814320469714	0.255118314305555	0.438262575711805	0.182002252886285	0.208762260282118	0.288161792112268	0.293651017010995	0.267750010182292	0.30554282390625	1.19445513531732	0.550182706605903	0.430361459157986	0.304889919435764	0.153520133771701	0.302256331623264	0.256075897118056	0.138282215286459	0.214615631588542	0.299472873203125	0.346400633342014	0.133928907517361	0.141275526610243	0.181797479568866	0.238556501762153	-0.0650433305844907	0.109825027806713	0.291942972462384	0.198430680439815	-0.0391264579933447	0.245548571082176	0.0207790071759259	0.101977035353009	0.0039499252025463	0.0502644888628472	0.0600775036892361	0.326020698729745	0.145346053703704	-0.0213631354890047	0.146186712319155	0.0499359561342592	-0.0157397829282407	0.0299543083333333	0.0025579757523148	0.14610258708912	0.498293599337384	0.321289537702546	0.0527123296556713	0.0122594530092593	0.242430091140046	0.220455476576968	-0.168500961417824	0.0231323758564815	0.0117757733217593	-0.107364327843605	0.064738881550926	0.156931706047454	0.242846633747106	0.322383243634259	0.0662045775752314	-0.0554974074074072	-0.0834054303240742	0.275202313360822	-0.0063411678240741	0.0075188379050926	-0.0370231105324072	0.119470902690972	-0.0197594647858796	0.32978524801794	-0.0471050162268517	0.653731972019674	-0.0328464234664353	0.189368071672454	0.258283907060185	0.344707210135995	0.0731614467592593	0.148162065917438	-0.107531894646991	-0.177010936639178	0.0680871511863426	0.263851978009259	-0.0628361066782407	0.0403110094328704	-0.207204495775463	0.0676414053790509	-0.11851735354456	0.370965468373843	-0.0770307386574072	-0.0340909275462963	-0.114989971725984	0.0457148053530093	0.112156166187211	0.250580539728009	0.180648214337384	0.186511593200231	0.0368863758680556	0.0247423494936342	0.176381887340856	0.135926543547454	0.678014134615164	0.333736603314043	0.0500405971498843	0.233184858556134	-0.0230754642693866	0.00368454312644675	0.0830840749565973	0.0885732998553243	0.0626722930266203	0.100465106750579	0.989377418161649	0.345104989450231	0.225283742002315	0.0998122022800928	-0.0515575833839697	0.0971786144675928	0.0509981799623843	-0.0667955018692128	0.00953791443287035	0.0943951560474538	0.141322916186343	-0.0711488096383102	-0.0638021905454282	-0.0232802375868055	0.0334787846064815	-0.0064578134837965	0.175660131171875	0.0821478391493055	-0.155409299283854	0.129265729791667	-0.0955038341145833	-0.0143058059375	-0.112332916087963	-0.066018352427662	-0.0562053376012732	0.209737857439236	0.0290632124131945	-0.137645976779514	0.029903871028646	-0.06634688515625	-0.13202262421875	-0.0863285329571759	-0.113724865538194	0.029819745798611	0.382010758046875	0.205006696412037	-0.063570511634838	-0.10402338828125	0.126147249849537	0.104172635286459	-0.284783802708333	-0.0931504654340278	-0.10450706796875	-0.223647169134115	-0.0515439597395833	0.0406488647569445	0.126563792456597	0.20610040234375	-0.0500782637152778	-0.171780248697916	-0.199688271614583	0.158919472070313	-0.122624009114583	-0.108764003385417	-0.153305951822917	0.003188061400463	-0.136042306076389	0.21350240672743	-0.163387857517361	0.537449130729165	-0.149129264756944	0.0730852303819445	0.142001065769676	0.228424368845486	-0.04312139453125	0.031879224626929	-0.2238147359375	-0.293293777929687	-0.0481956901041666	0.14756913671875	-0.17911894796875	-0.0759718318576389	-0.323487337065972	-0.0486414359114583	-0.23480019483507	0.254682627083334	-0.193313579947916	-0.150373768836806	-0.231272813016493	-0.0705680359375	-0.0041266751032985	0.1342976984375	0.064365373046875	0.070228751909722	-0.0793964654224537	-0.091540491796875	0.060099046050347	0.0196437022569445	0.561731293324655	0.217453762023534	-0.066242244140625	0.116902017265625	-0.139358305559896	-0.112598298164062	-0.033198766333912	-0.027709541435185	-0.0536105482638889	-0.0158177345399305	0.87309457687114	0.228822148159722	0.109000900711806	-0.0164706390104165	-0.167840424674479	-0.0191042268229165	-0.065284661328125	-0.183078343159722	-0.106744926857639	-0.0218876852430555	0.0250400748958335	-0.18743165092882	-0.180085031835937	-0.139563078877315	-0.0828040566840278	0.350528489563079	0.257016197540509	0.0194590591073495	0.30413408818287	0.0793645242766202	0.160562552453703	0.0625354423032406	0.108850005963541	0.11866302078993	0.38460621583044	0.203931570804398	0.0372223816116896	0.20477222941985	0.108521473234954	0.0428457341724535	0.0885398254340276	0.061143492853009	0.204688104189815	0.556879116438079	0.37987505480324	0.111297846756366	0.0708449701099535	0.30101560824074	0.279040993677662	-0.10991544431713	0.0817178929571757	0.0703612904224535	-0.048778810742911	0.12332439865162	0.215517223148148	0.3014321508478	0.380968760734954	0.124790094675926	0.003088109693287	-0.02481991322338	0.333787830461516	0.0522443492766202	0.0661043550057868	0.021562406568287	0.178056419791667	0.0388260523148146	0.388370765118634	0.0114805008738425	0.712317489120368	0.025739093634259	0.247953588773148	0.31686942416088	0.40329272723669	0.131746963859953	0.206747583018133	-0.0489463775462965	-0.118425419538484	0.126672668287037	0.322437495109954	-0.0042505895775465	0.0988965265335646	-0.148618978674768	0.126226922479745	-0.059931836443866	0.429550985474537	-0.018445221556713	0.024494589554398	-0.0564044546252895	0.104300322453704	0.170741683287905	0.309166056828704	0.239233731438079	0.245097110300926	0.0954718929687498	0.0833278665943285	0.23496740444155	0.194512060648148	0.736599651715859	0.392322120414738	0.108626114250578	0.291770375656829	0.0355100528313077	0.062270060227141	0.141669592057292	0.147158816956019	0.121257810127315	0.159050623851273	1.04796293526234	0.403690506550926	0.283869259103009	0.158397719380787	0.0070279337167245	0.155764131568287	0.109583697063079	-0.0082099847685185	0.0681234315335646	0.152980673148148	0.199908433287037	-0.012563292537616	-0.00521667344473399	0.0353052795138887	0.0920643017071757	0.43913414219618	0.201577003763021	0.486252032838542	0.261482468932292	0.342680497109375	0.244653386958912	0.290967950619213	0.300780965445602	0.566724160486111	0.38604951546007	0.219340326267361	0.386890174075521	0.290639417890625	0.224963678828125	0.270657770089699	0.243261437508681	0.386806048845486	0.73899706109375	0.561992999458912	0.293415791412037	0.252962914765625	0.483133552896412	0.461158938333334	0.0722025003385415	0.263835837612847	0.252479235078125	0.13333913391276	0.305442343307292	0.39763516780382	0.483550095503472	0.563086705390625	0.306908039331597	0.185206054348959	0.157298031432292	0.515905775117187	0.234362293932292	0.248222299661458	0.203680351223959	0.360174364447338	0.220943996970486	0.570488709774305	0.193598445529514	0.89443543377604	0.207857038289931	0.43007153342882	0.498987368816551	0.585410671892361	0.313864908515625	0.388865527673804	0.133171567109375	0.0636925251171875	0.308790612942708	0.504555439765625	0.177867355078125	0.281014471189236	0.033498965980903	0.308344867135417	0.122186108211806	0.611668930130209	0.163672723098959	0.20661253421007	0.125713490030382	0.286418267109375	0.352859627943577	0.491284001484375	0.42135167609375	0.427215054956597	0.277589837624421	0.26544581125	0.417085349097222	0.37663000530382	0.91871759637153	0.574440065070409	0.29074405890625	0.4738883203125	0.217627997486979	0.244388004882813	0.323787536712963	0.32927676161169	0.303375754782986	0.341168568506944	1.23008087991801	0.585808451206597	0.46598720375868	0.340515664036458	0.189145878372396	0.337882076223958	0.29170164171875	0.173907959887153	0.250241376189236	0.33509861780382	0.382026377942708	0.169554652118056	0.176901271210938	0.21742322416956	0.274182246362847	0.108064711740452	0.392739740815972	0.167970176909722	0.249168205086806	0.151141094936343	0.197455658596643	0.207268673423032	0.473211868463542	0.2925372234375	0.125828034244792	0.293377882052952	0.197127125868056	0.131451386805556	0.17714547806713	0.149749145486111	0.293293756822917	0.64548476907118	0.468480707436343	0.199903499389468	0.159450622743056	0.389621260873843	0.367646646310764	-0.021309791684028	0.170323545590278	0.158966943055556	0.039826841890191	0.211930051284722	0.30412287578125	0.390037803480903	0.469574413368055	0.213395747309028	0.091693762326389	0.063785739409722	0.422393483094618	0.140850001909722	0.154710007638889	0.110168059201389	0.266662072424769	0.127431704947917	0.476976417751736	0.100086153506945	0.80092314175347	0.114344746267361	0.33655924140625	0.405475076793982	0.491898379869792	0.220352616493056	0.295353235651235	0.0396592750868055	-0.029819766905382	0.215278320920139	0.411043147743056	0.0843550630555555	0.187502179166667	-0.0600133260416665	0.214832575112847	0.028673816189236	0.518156638107639	0.070160431076389	0.1131002421875	0.0322011980078125	0.192905975086806	0.259347335921007	0.397771709461806	0.32783938407118	0.333702762934028	0.184077545601852	0.17193351922743	0.323573057074653	0.28311771328125	0.82520530434896	0.48092777304784	0.197231766883681	0.38037602828993	0.12411570546441	0.150875712860243	0.230275244690394	0.23576446958912	0.209863462760417	0.247656276484375	1.13656858789545	0.492296159184028	0.372474911736111	0.247003372013889	0.0956335863498265	0.244369784201389	0.198189349696181	0.0803956678645835	0.156729084166667	0.24158632578125	0.288514085920139	0.076042360095486	0.083388979188368	0.123910932146991	0.180669954340278	0.155182602382813	-0.0695869615234373	0.011611066653646	-0.086416043496817	-0.040101479836516	-0.0302884650101271	0.235654730030382	0.0549800850043405	-0.111729104188368	0.055820743619792	-0.040430012565104	-0.106105751627604	-0.0604116603660299	-0.0878079929470484	0.055736618389757	0.407927630638021	0.230923569003183	-0.037653639043692	-0.078106515690104	0.152064122440683	0.130089507877605	-0.258866930117188	-0.0672335928428818	-0.078590195377604	-0.197730296542969	-0.0256270871484373	0.0665657373480905	0.152480665047743	0.232017274934896	-0.0241613911241318	-0.14586337610677	-0.173771399023437	0.184836344661459	-0.0967071365234373	-0.0828471307942706	-0.127389079231771	0.029104933991609	-0.110125433485243	0.239419279318576	-0.137470984926215	0.563366003320311	-0.123212392165798	0.0990021029730905	0.167917938360822	0.254341241436632	-0.017204521940104	0.057796097218075	-0.197897863346354	-0.267376905338542	-0.0222788175130206	0.173486009309896	-0.153202075377604	-0.0500549592664929	-0.297570464474826	-0.0227245633203123	-0.208883322243924	0.28059949967448	-0.16739670735677	-0.12445689624566	-0.205355940425347	-0.044651163346354	0.0217901974878475	0.160214571028646	0.090282245638021	0.096145624500868	-0.0534795928313077	-0.065623619205729	0.086015918641493	0.0455605748480905	0.587648165915801	0.24337063461468	-0.040325371549479	0.142818889856771	-0.11344143296875	-0.0866814255729165	-0.007281893742766	-0.001792668844039	-0.0276936756727429	0.0100991380512155	0.899011449462286	0.254739020750868	0.134917773302952	0.0094462335807295	-0.141923552083333	0.0068126457682295	-0.039367788736979	-0.157161470568576	-0.0808280542664929	0.0040291873480905	0.0509569474869795	-0.161514778337673	-0.154168159244791	-0.113646206286169	-0.0568871840928818	0.215088067552083	0.296286095729167	0.198258985578704	0.244573549239004	0.254386564065393	0.520329759105903	0.339655114079861	0.172945924887153	0.340495772695313	0.244245016510416	0.178569277447917	0.224263368709491	0.196867036128472	0.340411647465278	0.692602659713542	0.515598598078703	0.247021390031829	0.206568513385417	0.436739151516204	0.414764536953125	0.025808098958333	0.217441436232639	0.206084833697916	0.086944732532552	0.259047941927083	0.351240766423611	0.437155694123263	0.516692304010417	0.260513637951389	0.13881165296875	0.110903630052083	0.469511373736979	0.187967892552083	0.20182789828125	0.15728594984375	0.31377996306713	0.174549595590278	0.524094308394097	0.147204044149305	0.848041032395831	0.161462636909722	0.383677132048611	0.452592967436342	0.539016270512153	0.267470507135417	0.342471126293595	0.0867771657291665	0.017298123736979	0.2623962115625	0.458161038385416	0.131472953697917	0.234620069809028	-0.0128954353993055	0.261950465755208	0.075791706831597	0.56527452875	0.11727832171875	0.160218132829861	0.0793190886501735	0.240023865729167	0.306465226563368	0.444889600104167	0.374957274713542	0.380820653576389	0.231195436244213	0.219051409869791	0.370690947717013	0.330235603923611	0.872323194991321	0.5280456636902	0.244349657526042	0.427493918932291	0.171233596106771	0.197993603502604	0.277393135332755	0.282882360231482	0.256981353402778	0.294774167126736	1.18368647853781	0.539414049826389	0.419592802378472	0.29412126265625	0.142751476992187	0.29148767484375	0.245307240338542	0.127513558506945	0.203846974809028	0.288704216423611	0.3356319765625	0.123160250737847	0.130506869830729	0.171028822789352	0.227787844982639	0.0715165318229167	-0.0265105783275463	0.0198039853327546	0.0296170001591435	0.295560195199653	0.114885550173611	-0.0518236390190972	0.115726208789063	0.0194754526041667	-0.0462002864583333	-0.000506195196759255	-0.0279025277777778	0.115642083559028	0.467833095807292	0.290829034172454	0.0222518261255787	-0.0182010505208333	0.211969587609954	0.189994973046875	-0.198961464947917	-0.00732812767361111	-0.0186847302083333	-0.137824831373698	0.0342783780208334	0.126471202517361	0.212386130217014	0.291922740104167	0.0357440740451389	-0.0859579109374998	-0.113865933854167	0.244741809830729	-0.0368016713541667	-0.022941665625	-0.0674836140624998	0.0890103991608797	-0.0502199683159722	0.299324744487847	-0.0775655197569443	0.623271468489582	-0.0633069269965278	0.158907568142361	0.227823403530093	0.314246706605903	0.0427009432291667	0.117701562387346	-0.137992398177083	-0.207471440169271	0.03762664765625	0.233391474479167	-0.0932966102083333	0.00985050590277776	-0.237664999305555	0.0371809018489583	-0.148977857074653	0.34050496484375	-0.1074912421875	-0.0645514310763888	-0.145450475256076	0.0152543018229167	0.0816956626571182	0.220120036197917	0.150187710807292	0.156051089670139	0.00642587233796297	-0.00571815403645835	0.145921383810764	0.105466040017361	0.647553631085072	0.303276099783951	0.0195800936197917	0.202724355026042	-0.0535359677994792	-0.0267759604036458	0.0526235714265047	0.0581127963252317	0.0322117894965278	0.0700046032204862	0.958916914631557	0.314644485920139	0.194823238472222	0.0693516987500002	-0.0820180869140623	0.0667181109375002	0.0205376764322917	-0.0972560053993053	-0.0209225890972222	0.0639346525173612	0.11086241265625	-0.101609313168403	-0.0942626940755208	-0.0537407411168981	0.00301828107638887	0.054687449849537	0.101002013509838	0.110815028336227	0.376758223376736	0.196083578350695	0.0293743891579861	0.196924236966146	0.10067348078125	0.03499774171875	0.0806918329803241	0.0532955003993055	0.196840111736111	0.549031123984375	0.372027062349537	0.103449854302662	0.06299697765625	0.293167615787037	0.271193001223959	-0.117763436770834	0.0738699005034722	0.06251329796875	-0.0566268031966145	0.115476406197917	0.207669230694445	0.293584158394097	0.37312076828125	0.116942102222222	-0.0047598827604165	-0.0326679056770835	0.325939838007813	0.0443963568229166	0.0582563625520834	0.0137144141145835	0.170208427337963	0.0309780598611111	0.38052277266493	0.003632508420139	0.704469496666665	0.0178911011805555	0.240105596319445	0.309021431707176	0.395444734782986	0.12389897140625	0.198899590564429	-0.05679437	-0.126273411992188	0.118824675833333	0.31458950265625	-0.01209858203125	0.0910485340798611	-0.156466971128472	0.118378930026042	-0.0677798288975695	0.421702993020833	-0.0262932140104165	0.0166465971006945	-0.064252447078993	0.09645233	0.162893690834201	0.301318064375	0.231385738984375	0.237249117847222	0.0876239005150463	0.075479874140625	0.227119411987847	0.186664068194445	0.728751659262155	0.384474127961034	0.100778121796875	0.283922383203125	0.0276620603776042	0.0544220677734375	0.133821599603588	0.139310824502315	0.113409817673611	0.15120263139757	1.04011494280864	0.395842514097222	0.276021266649305	0.150549726927084	-0.000820058736979004	0.147916139114584	0.101735704609375	-0.016057977222222	0.0602754390798611	0.145132680694445	0.192060440833334	-0.0204112849913195	-0.0130646658984375	0.0274572870601852	0.0842163092534722	0.002974903359375	0.0127879181857639	0.278731113226273	0.0980564682002315	-0.0686527209924769	0.098897126815683	0.00264637063078705	-0.063029368431713	-0.0173352771701389	-0.0447316097511574	0.098813001585648	0.451004013833912	0.273999952199074	0.0054227441521991	-0.035030132494213	0.195140505636574	0.173165891073496	-0.215790546921296	-0.0241572096469907	-0.035513812181713	-0.154653913347077	0.0174492960474538	0.109642120543982	0.195557048243634	0.275093658130787	0.0189149920717592	-0.102786992910879	-0.130695015827546	0.22791272785735	-0.0536307533275463	-0.0397707475983796	-0.0843126960358794	0.0721813171875	-0.0670490502893518	0.282495662514468	-0.094394601730324	0.606442386516202	-0.0801360089699074	0.142078486168982	0.210994321556713	0.297417624632523	0.0258718612557871	0.100872480413966	-0.154821480150463	-0.22430052214265	0.0207975656828704	0.216562392505787	-0.110125692181713	-0.00697857607060185	-0.254494081278935	0.0203518198755787	-0.165806939048032	0.32367588287037	-0.124320324160879	-0.0813805130497685	-0.162279557229456	-0.00157478015046295	0.0648665806837385	0.203290954224537	0.133358628833912	0.139222007696759	-0.0104032096354166	-0.022547236009838	0.129092301837384	0.0886369580439816	0.630724549111692	0.286447017810571	0.00275101164641205	0.185895273052662	-0.0703650497728588	-0.0436050423770254	0.035794489453125	0.041283714351852	0.0153827075231482	0.0531755212471065	0.942087832658177	0.297815403946759	0.177994156498843	0.0525226167766206	-0.098847168887442	0.0498890289641205	0.0037085944589121	-0.114085087372685	-0.0377516710706018	0.0471055705439816	0.0940333306828706	-0.118438395141782	-0.1110917760489	-0.0705698230902777	-0.0138108008969907	0.0591024818460648	0.325045676886574	0.144371031860532	-0.022338157332176	0.145211690475984	0.048960934291088	-0.016714804771412	0.028979286490162	0.0015829539091435	0.145127565245949	0.497318577494213	0.320314515859375	0.0517373078125	0.011284431166088	0.241455069296875	0.219480454733796	-0.169475983260996	0.0221573540133102	0.010800751478588	-0.108339349686777	0.0637638597077547	0.155956684204282	0.241871611903935	0.321408221791088	0.0652295557320602	-0.0564724292505785	-0.0843804521672455	0.27422729151765	-0.0073161896672454	0.0065438160619213	-0.0379981323755785	0.118495880847801	-0.0207344866290509	0.328810226174768	-0.048080038070023	0.652756950176503	-0.0338214453096065	0.188393049829282	0.257308885217014	0.343732188292824	0.072186424916088	0.147187044074267	-0.108506916490162	-0.17798595848235	0.0671121293431713	0.262876956166088	-0.063811128521412	0.039335987589699	-0.208179517618634	0.0666663835358796	-0.119492375387732	0.369990446530671	-0.0780057605005785	-0.0350659493894675	-0.115964993569155	0.044739783509838	0.111181144344039	0.249605517884838	0.179673192494213	0.18553657135706	0.0359113540248843	0.0237673276504629	0.175406865497685	0.134951521704282	0.677039112771993	0.332761581470872	0.0490655753067129	0.232209836712963	-0.0240504861125579	0.00270952128327545	0.082109053113426	0.087598278012153	0.061697271183449	0.0994900849074074	0.988402396318478	0.34412996760706	0.224308720159143	0.0988371804369215	-0.052532605227141	0.0962035926244214	0.050023158119213	-0.067770523712384	0.00856289258969905	0.0934201342042825	0.140347894343171	-0.0721238314814815	-0.0647772123885995	-0.0242552594299768	0.0325037627633101	0.334858691712963	0.154184046686921	-0.0125251425057871	0.155024705302373	0.0587739491174768	-0.00690178994502315	0.0387923013165509	0.0113959687355324	0.154940580072338	0.507131592320602	0.330127530685764	0.0615503226388889	0.0210974459924769	0.251268084123264	0.229293469560185	-0.159662968434607	0.0319703688396991	0.0206137663049768	-0.0985263348603877	0.0735768745341435	0.165769699030671	0.251684626730324	0.331221236617477	0.075042570558449	-0.0466594144241897	-0.0745674373408566	0.284040306344039	0.0024968251591435	0.0163568308883102	-0.0281851175491896	0.12830889567419	-0.010921471802662	0.338623241001157	-0.0382670232436342	0.662569965002892	-0.0240084304832177	0.198206064655671	0.267121900043403	0.353545203119213	0.0819994397424769	0.157000058900656	-0.0986939016637732	-0.168172943655961	0.0769251441695602	0.272689970992477	-0.0539981136950232	0.0491490024160879	-0.198366502792245	0.0764793983622685	-0.109679360561343	0.37980346135706	-0.0681927456741896	-0.0252529345630787	-0.106151978742766	0.0545527983362269	0.120994159170428	0.259418532711227	0.189486207320602	0.195349586183449	0.0457243688512732	0.0335803424768518	0.185219880324074	0.144764536530671	0.686852127598382	0.342574596297261	0.0588785901331018	0.242022851539352	-0.014237471286169	0.0125225361096643	0.0919220679398148	0.0974112928385418	0.0715102860098379	0.109303099733796	0.998215411144867	0.353942982433449	0.234121734985532	0.10865019526331	-0.0427195904007522	0.10601660745081	0.0598361729456019	-0.0579575088859952	0.018375907416088	0.103233149030671	0.15016090916956	-0.0623108166550927	-0.0549641975622106	-0.014442244603588	0.042316777589699	0.42012724172743	0.253418052534722	0.420967900342882	0.324717144157986	0.259041405095486	0.30473549635706	0.277339163776042	0.420883775112847	0.773074787361111	0.596070725726273	0.327493517679398	0.287040641032986	0.517211279163773	0.495236664600694	0.106280226605903	0.297913563880208	0.286556961345486	0.167416860180122	0.339520069574653	0.43171289407118	0.517627821770833	0.597164431657986	0.340985765598958	0.21928378061632	0.191375757699653	0.549983501384549	0.268440020199653	0.282300025928819	0.23775807749132	0.394252090714699	0.255021723237847	0.604566436041666	0.227676171796875	0.928513160043401	0.241934764557292	0.46414925969618	0.533065095083912	0.619488398159722	0.347942634782986	0.422943253941165	0.167249293376736	0.0977702513845485	0.342868339210069	0.538633166032986	0.211945081345486	0.315092197456597	0.067576692248264	0.342422593402778	0.156263834479167	0.64574665639757	0.19775044936632	0.24069026047743	0.159791216297743	0.320495993376736	0.386937354210938	0.525361727751736	0.455429402361111	0.461292781223958	0.311667563891782	0.299523537517361	0.451163075364583	0.41070773157118	0.952795322638891	0.60851779133777	0.324821785173611	0.507966046579861	0.25170572375434	0.278465731150173	0.357865262980324	0.363354487879051	0.337453481050347	0.375246294774305	1.26415860618538	0.619886177473958	0.500064930026042	0.37459339030382	0.223223604639757	0.37195980249132	0.325779367986111	0.207985686154514	0.284319102456597	0.36917634407118	0.41610410421007	0.203632378385417	0.210978997478299	0.251500950436921	0.308259972630208	0.0727434075086806	0.24029325531684	0.144042499131945	0.0783667600694445	0.124060851331019	0.09666451875	0.240209130086806	0.59240014233507	0.415396080700231	0.146818872653357	0.106365996006944	0.336536634137731	0.314562019574653	-0.074394418420139	0.117238918854167	0.105882316319445	-0.01325778484592	0.158845424548611	0.251038249045139	0.336953176744791	0.416489786631944	0.160311120572917	0.038609135590278	0.010701112673611	0.369308856358507	0.0877653751736111	0.101625380902778	0.057083432465278	0.213577445688657	0.0743470782118056	0.423891791015625	0.0470015267708335	0.747838515017359	0.06126011953125	0.283474614670139	0.35239045005787	0.43881375313368	0.167267989756945	0.242268608915124	-0.0134253516493055	-0.082904393641493	0.162193694184028	0.357958521006944	0.0312704363194445	0.134417552430556	-0.113097952777777	0.161747948376736	-0.024410810546875	0.465072011371528	0.017075804340278	0.060015615451389	-0.0208834287282985	0.139821348350694	0.206262709184896	0.344687082725694	0.27475475733507	0.280618136197916	0.130992918865741	0.118848892491319	0.270488430338541	0.230033086545139	0.77212067761285	0.427843146311728	0.14414714014757	0.32729140155382	0.0710310787282986	0.097791086124132	0.177190617954282	0.182679842853009	0.156778836024306	0.194571649748264	1.08348396115933	0.439211532447916	0.319390285	0.193918745277778	0.0425489596137155	0.191285157465278	0.14510472296007	0.0273110411284725	0.103644457430556	0.188501699045139	0.235429459184028	0.022957733359375	0.030304352452257	0.0708263054108797	0.127585327604167	0.0735840661241321	-0.0226666900607639	-0.0883424291232639	-0.0426483378616898	-0.0700446704427083	0.0734999408940971	0.425690953142361	0.248686891507523	-0.0198903165393519	-0.0603431931857639	0.169827444945023	0.147852830381945	-0.241103607612847	-0.0494702703385417	-0.0608268728732639	-0.179966974038628	-0.0078637646440972	0.0843290598524306	0.170243987552083	0.249780597439236	-0.0063980686197917	-0.12810005360243	-0.156008076519097	0.202599667165799	-0.0789438140190973	-0.0650838082899305	-0.10962575672743	0.0468682564959491	-0.0923621109809028	0.257182601822917	-0.119707662421875	0.581129325824651	-0.105449069661458	0.116765425477431	0.185681260865162	0.272104563940972	0.0005588005642361	0.0755594197224151	-0.180134540842014	-0.249613582834201	-0.00451549500868055	0.191249331814236	-0.135438752873264	-0.0322916367621528	-0.279807141970486	-0.00496124081597225	-0.191119999739583	0.29836282217882	-0.14963338485243	-0.106693573741319	-0.187592617921007	-0.0268878408420139	0.0395535199921876	0.177977893532986	0.108045568142361	0.113908947005208	-0.0357162703269676	-0.0478602967013889	0.103779241145833	0.0633238973524306	0.605411488420141	0.26113395711902	-0.0225620490451389	0.160582212361111	-0.0956781104644097	-0.0689181030685764	0.0104814287615741	0.0159706536603011	-0.0099303531684028	0.0278624605555556	0.916774771966626	0.272502343255208	0.152681095807292	0.0272095560850696	-0.124160229578993	0.0245759682725696	-0.0216044662326389	-0.139398148064236	-0.0630647317621528	0.0217925098524306	0.0687202699913196	-0.143751455833333	-0.136404836740451	-0.0958828837818287	-0.0391238615885417	0.144883157747396	0.079207418684896	0.12490150994647	0.0975051773654516	0.241049788702257	0.593240800950521	0.416236739315683	0.147659531268808	0.107206654622396	0.337377292753183	0.315402678190104	-0.0735537598046875	0.118079577469618	0.106722974934896	-0.0124171262304685	0.159686083164063	0.25187890766059	0.337793835360243	0.417330445247396	0.161151779188368	0.0394497942057295	0.0115417712890625	0.370149514973959	0.0886060337890626	0.102466039518229	0.0579240910807295	0.214418104304109	0.0751877368272571	0.424732449631076	0.047842185386285	0.748679173632811	0.0621007781467015	0.28431527328559	0.353231108673322	0.439654411749132	0.168108648372396	0.243109267530575	-0.012584693033854	-0.0820637350260415	0.163034352799479	0.358799179622396	0.032111094934896	0.135258211046007	-0.112257294162326	0.162588606992188	-0.0235701519314235	0.46591266998698	0.0179164629557295	0.0608562740668405	-0.020042770112847	0.140662006966146	0.207103367800347	0.345527741341146	0.275595415950521	0.281458794813368	0.131833577481192	0.119689551106771	0.271329088953993	0.23087374516059	0.772961336228301	0.42868380492718	0.144987798763021	0.328132060169271	0.0718717373437502	0.0986317447395835	0.178031276569734	0.183520501468461	0.157619494639757	0.195412308363715	1.08432461977479	0.440052191063368	0.320230943615452	0.19475940389323	0.043389618229167	0.192125816080729	0.145945381575521	0.028151699743924	0.104485116046007	0.18934235766059	0.236270117799479	0.0237983919748265	0.0311450110677085	0.0716669640263312	0.128425986219618	-0.0170433375	0.0286507537615741	0.00125442118055555	0.144799032517361	0.496990044765625	0.319985983130787	0.051408775083912	0.0109558984375	0.241126536568287	0.219151922005208	-0.169804515989584	0.0218288212847222	0.01047221875	-0.108667882415365	0.0634353269791667	0.155628151475695	0.241543079175347	0.3210796890625	0.0649010230034722	-0.0568009619791665	-0.0847089848958335	0.273898758789063	-0.00764472239583335	0.00621528333333335	-0.0383266651041665	0.118167348119213	-0.0210630193576389	0.32848169344618	-0.048408570798611	0.652428417447915	-0.0341499780381945	0.188064517100694	0.256980352488426	0.343403655564236	0.0718578921875	0.146858511345679	-0.10883544921875	-0.178314491210938	0.0667835966145834	0.2625484234375	-0.06413966125	0.0390074548611111	-0.208508050347222	0.0663378508072917	-0.11982090811632	0.369661913802084	-0.0783342932291665	-0.0353944821180555	-0.116293526297743	0.04441125078125	0.110852611615451	0.24927698515625	0.179344659765625	0.185208038628472	0.0355828212962963	0.023438794921875	0.175078332769097	0.134622988975694	0.676710580043405	0.332433048742284	0.048737042578125	0.231881303984375	-0.0243790188411458	0.0023809885546875	0.081780520384838	0.087269745283565	0.0613687384548611	0.0991615521788195	0.98807386358989	0.343801434878472	0.223980187430556	0.0985086477083335	-0.052861137955729	0.0958750598958335	0.049694625390625	-0.068099056440972	0.0082343598611111	0.0930916014756945	0.140019361614584	-0.0724523642100695	-0.0651057451171875	-0.0245837921585648	0.0321752300347222	-0.0370249853009259	-0.0644213178819444	0.079123293454861	0.431314305703125	0.254310244068287	-0.0142669639785879	-0.054719840625	0.175450797505787	0.153476182942709	-0.235480255052084	-0.0438469177777778	-0.0552035203125	-0.174343621477865	-0.0022404120833333	0.0899524124131945	0.175867340112847	0.25540395	-0.000774716059027798	-0.122476701041666	-0.150384723958333	0.208223019726563	-0.0733204614583333	-0.0594604557291666	-0.104002404166666	0.052491609056713	-0.0867387584201389	0.26280595438368	-0.114084309861111	0.586752678385415	-0.0998257171006945	0.122388778038195	0.191304613425926	0.277727916501736	0.00618215312500001	0.081182772283179	-0.17451118828125	-0.243990230273437	0.00110785755208336	0.196872684375	-0.1298154003125	-0.0266682842013889	-0.274183789409722	0.000662111744791652	-0.18549664717882	0.303986174739584	-0.144010032291666	-0.101070221180556	-0.181969265360243	-0.02126448828125	0.0451768725529515	0.18360124609375	0.113668920703125	0.119532299565972	-0.0300929177662037	-0.042236944140625	0.109402593706597	0.0689472499131945	0.611034840980905	0.266757309679784	-0.016938696484375	0.166205564921875	-0.0900547579036458	-0.0632947505078125	0.016104781322338	0.021594006221065	-0.0043070006076389	0.0334858131163195	0.92239812452739	0.278125695815972	0.158304448368056	0.0328329086458335	-0.118536877018229	0.0301993208333335	-0.0159811136718749	-0.133774795503472	-0.0574413792013889	0.0274158624131945	0.0743436225520835	-0.13812810327257	-0.130781484179687	-0.0902595312210648	-0.0335005090277778	-0.0187272266203704	0.124817384716435	0.477008396964699	0.300004335329861	0.0314271272829861	-0.00902574936342592	0.221144888767361	0.199170274204283	-0.189786163790509	0.0018471734837963	-0.00950942905092592	-0.12864953021629	0.0434536791782408	0.135646503674769	0.221561431374421	0.301098041261574	0.0449193752025463	-0.0767826097800924	-0.104690632696759	0.253917110988137	-0.0276263701967593	-0.0137663644675926	-0.0583083129050924	0.0981857003182871	-0.0410446671585648	0.308500045645255	-0.0683902185995369	0.632446769646989	-0.0541316258391204	0.168082869299769	0.2369987046875	0.32342200776331	0.0518762443865741	0.126876863544753	-0.128817097019676	-0.198296139011863	0.0468019488136574	0.242566775636574	-0.0841213090509259	0.0190258070601852	-0.228489698148148	0.0463562030063657	-0.139802555917245	0.349680266001158	-0.0983159410300924	-0.0553761299189814	-0.136275174098669	0.0244296029803241	0.0908709638145256	0.229295337355324	0.159363011964699	0.165226390827546	0.0156011734953704	0.00345714712094906	0.155096684968171	0.114641341174769	0.656728932242479	0.312451400941358	0.0287553947771991	0.211899656183449	-0.0443606666420718	-0.0176006592462384	0.0617988725839121	0.0672880974826391	0.0413870906539352	0.0791799043778936	0.968092215788964	0.323819787077546	0.20399853962963	0.0785269999074076	-0.0728427857566549	0.0758934120949076	0.0297129775896991	-0.0880807042418979	-0.0117472879398148	0.0731099536747686	0.120037713813658	-0.0924340120109954	-0.0850873929181134	-0.0445654399594907	0.0121935822337963	0.0974210521354165	0.449612064383681	0.272608002748843	0.0040307947019676	-0.0364220819444444	0.193748556186343	0.171773941623264	-0.217182496371528	-0.0255491590972222	-0.0369057616319445	-0.156045862797309	0.0160573465972223	0.10825017109375	0.194165098793403	0.273701708680556	0.0175230426215277	-0.104178942361111	-0.132086965277778	0.226520778407118	-0.0550227027777778	-0.0411626970486111	-0.085704645486111	0.0707893677372685	-0.0684409997395833	0.281103713064236	-0.0957865511805555	0.60505043706597	-0.081527958420139	0.14068653671875	0.209602372106482	0.296025675182292	0.0244799118055556	0.0994805309637345	-0.156213429600694	-0.225692471592882	0.0194056162326389	0.215170443055556	-0.111517641631944	-0.00837052552083335	-0.255886030729166	0.0189598704253472	-0.167198888498264	0.322283933420139	-0.125712273611111	-0.0827724625	-0.163671506679687	-0.00296672960069445	0.063474631233507	0.201899004774306	0.131966679383681	0.137830058246528	-0.0117951590856481	-0.0239391854600695	0.127700352387153	0.0872450085937501	0.629332599661461	0.28505506836034	0.00135906219618055	0.184503323602431	-0.0717569992230903	-0.044996991827257	0.0344025400028935	0.0398917649016205	0.0139907580729167	0.051783571796875	0.940695883207946	0.296423454496528	0.176602207048611	0.051130667326389	-0.100239118337673	0.048497079513889	0.0023166450086806	-0.115477036822916	-0.0391436205208334	0.04571362109375	0.092641381232639	-0.119830344592014	-0.112483725499132	-0.0719617725405093	-0.0152027503472223	0.593156675720486	0.416152614085648	0.147575406038773	0.107122529392361	0.337293167523148	0.31531855296007	-0.0736378850347225	0.117995452239583	0.106638849704861	-0.0125012514605035	0.159601957934028	0.251794782430556	0.337709710130208	0.417246320017361	0.161067653958333	0.0393656689756945	0.0114576460590275	0.370065389743924	0.0885219085590277	0.102381914288194	0.0578399658506945	0.214333979074074	0.0751036115972221	0.424648324401041	0.04775806015625	0.748595048402776	0.0620166529166665	0.284231148055555	0.353146983443287	0.439570286519097	0.168024523142361	0.24302514230054	-0.012668818263889	-0.0821478602560765	0.162950227569444	0.358715054392361	0.032026969704861	0.135174085815972	-0.112341419392361	0.162504481762153	-0.0236542771614585	0.465828544756945	0.0178323377256945	0.0607721488368055	-0.020126895342882	0.140577881736111	0.207019242570313	0.345443616111111	0.275511290720486	0.281374669583333	0.131749452251157	0.119605425876736	0.271244963723958	0.230789619930556	0.772877210998266	0.428599679697145	0.144903673532986	0.328047934939236	0.0717876121137151	0.0985476195095485	0.177947151339699	0.183436376238426	0.157535369409722	0.19532818313368	1.08424049454475	0.439968065833333	0.320146818385417	0.194675278663195	0.043305492999132	0.192041690850695	0.145861256345486	0.028067574513889	0.104400990815972	0.189258232430556	0.236185992569445	0.0237142667447915	0.0310608858376735	0.0715828387962962	0.128341860989583	0.768343626333912	0.499766418287037	0.459313541640625	0.689484179771412	0.667509565208333	0.278553127213542	0.470186464487847	0.458829861953125	0.33968976078776	0.511792970182292	0.60398579467882	0.689900722378472	0.769437332265625	0.513258666206597	0.391556681223958	0.363648658307292	0.722256401992188	0.440712920807292	0.454572926536458	0.410030978098958	0.566524991322338	0.427294623845486	0.776839336649305	0.399949072404514	1.10078606065104	0.41420766516493	0.63642216030382	0.705337995691551	0.791761298767361	0.520215535390625	0.595216154548804	0.339522193984375	0.270043151992188	0.515141239817708	0.710906066640625	0.384217981953125	0.487365098064236	0.239849592855903	0.514695494010417	0.328536735086805	0.818019557005208	0.370023349973959	0.41296316108507	0.332064116905382	0.492768893984375	0.559210254818576	0.697634628359375	0.62770230296875	0.633565681831597	0.483940464499421	0.471796438125	0.623435975972222	0.58298063217882	1.12506822324653	0.780790691945409	0.49709468578125	0.6802389471875	0.423978624361979	0.450738631757812	0.530138163587963	0.53562738848669	0.509726381657986	0.547519195381944	1.43643150679301	0.792159078081597	0.67233783063368	0.546866290911459	0.395496505247396	0.544232703098959	0.49805226859375	0.380258586762153	0.456592003064236	0.54144924467882	0.588377004817708	0.375905278993055	0.383251898085938	0.42377385104456	0.480532873237847	0.322762356652199	0.282309480005787	0.512480118136574	0.490505503573496	0.101549065578703	0.293182402853009	0.281825800318287	0.162685699152922	0.334788908547454	0.426981733043982	0.512896660743634	0.592433270630787	0.336254604571759	0.21455261958912	0.186644596672454	0.54525234035735	0.263708859172454	0.27756886490162	0.23302691646412	0.3895209296875	0.250290562210648	0.599835275014468	0.222945010769676	0.923781999016202	0.237203603530093	0.459418098668982	0.528333934056713	0.614757237132523	0.343211473755787	0.418212092913966	0.162518132349537	0.0930390903573495	0.33813717818287	0.533902005005787	0.207213920318287	0.310361036429398	0.062845531221065	0.337691432375579	0.151532673451967	0.64101549537037	0.193019288339121	0.235959099450231	0.155060055270544	0.315764832349537	0.382206193183738	0.520630566724537	0.450698241333912	0.456561620196759	0.306936402864583	0.294792376490162	0.446431914337384	0.405976570543982	0.948064161611692	0.603786630310571	0.320090624146412	0.503234885552662	0.246974562727141	0.273734570122975	0.353134101953125	0.358623326851852	0.332722320023148	0.370515133747106	1.25942744515818	0.615155016446759	0.495333768998843	0.36986222927662	0.218492443612558	0.36722864146412	0.321048206958912	0.203254525127315	0.279587941429398	0.364445183043981	0.41137294318287	0.198901217358218	0.2062478364511	0.246769789409722	0.303528811603009	0.013732271958912	0.243902910089699	0.221928295526621	-0.167028142468171	0.0246051948061343	0.013248592271412	-0.105891508893952	0.0662117005005788	0.158404524997107	0.244319452696759	0.323856062583912	0.0676773965248842	-0.0540245884577545	-0.0819326113744215	0.276675132310475	-0.0048683488744213	0.0089916568547454	-0.0355502915827544	0.120943721640625	-0.0182866458362268	0.331258066967593	-0.045632197277199	0.655204790969327	-0.0313736045167824	0.190840890622107	0.259756726009838	0.346180029085648	0.074634265708912	0.149634884867091	-0.106059075697338	-0.175538117689525	0.0695599701359954	0.265324796958912	-0.061363287728588	0.0417838283825231	-0.20573167682581	0.0691142243287037	-0.117044534594907	0.372438287323496	-0.0755579197077544	-0.0326181085966434	-0.113517152776331	0.047187624302662	0.113628985136864	0.252053358677662	0.182121033287037	0.187984412149884	0.0383591948177084	0.026215168443287	0.177854706290509	0.137399362497107	0.679486953564817	0.335209422263696	0.051513416099537	0.234657677505787	-0.0216026453197338	0.00515736207609955	0.08455689390625	0.090046118804977	0.0641451119762732	0.101937925700232	0.990850237111302	0.346577808399884	0.226756560951968	0.101285021229746	-0.050084764434317	0.0986514334172456	0.0524709989120371	-0.06532268291956	0.0110107333825232	0.0958679749971066	0.142795735135996	-0.0696759906886575	-0.0623293715957754	-0.0218074186371527	0.0349516035561342	0.203450033443287	0.181475418880209	-0.207481019114583	-0.0158476818402778	-0.027204284375	-0.146344385540364	0.0257588238541667	0.117951648350695	0.203866576050347	0.2834031859375	0.0272245198784722	-0.0944774651041665	-0.122385488020834	0.236222255664063	-0.0453212255208333	-0.0314612197916666	-0.0760031682291665	0.080490844994213	-0.0587395224826389	0.29080519032118	-0.086085073923611	0.614751914322915	-0.0718264811631945	0.150388013975695	0.219303849363426	0.305727152439236	0.0341813890625	0.109182008220679	-0.14651195234375	-0.215990994335937	0.0291070934895834	0.2248719203125	-0.101816164375	0.0013309517361111	-0.246184553472222	0.0286613476822917	-0.15749741124132	0.331985410677083	-0.116010796354167	-0.0730709852430555	-0.153970029422743	0.00673474765625	0.0731761084904515	0.21160048203125	0.141668156640625	0.147531535503472	-0.0020936818287037	-0.014237708203125	0.137401829644097	0.0969464858506945	0.639034076918405	0.294756545617284	0.011060539453125	0.194204800859375	-0.0620555219661458	-0.0352955145703125	0.044104017259838	0.049593242158565	0.0236922353298611	0.0614850490538195	0.95039736046489	0.306124931753472	0.186303684305556	0.0608321445833335	-0.090537641080729	0.0581985567708335	0.012018122265625	-0.105775559565972	-0.0294421432638889	0.0554150983506945	0.102342858489583	-0.11012886733507	-0.102782248242187	-0.0622602952835648	-0.0055012730902778	0.411646057010996	0.0226896190162035	0.214322956290509	0.202966353755787	0.0838262525904225	0.255929461984954	0.348122286481482	0.434037214181134	0.513573824068287	0.257395158009259	0.135693173026621	0.107785150109954	0.46639289379485	0.184849412609954	0.19870941833912	0.15416746990162	0.310661483125	0.171431115648148	0.520975828451967	0.144085564207176	0.844922552453702	0.158344156967593	0.380558652106482	0.449474487494213	0.535897790570023	0.264352027193287	0.339352646351466	0.083658685787037	0.0141796437948495	0.25927773162037	0.455042558443287	0.128354473755787	0.231501589866898	-0.016013915341435	0.258831985813079	0.0726732268894675	0.56215604880787	0.114159841776621	0.157099652887732	0.076200608708044	0.236905385787037	0.303346746621239	0.441771120162037	0.371838794771412	0.377702173634259	0.228076956302083	0.215932929927662	0.367572467774884	0.327117123981482	0.869204715049192	0.524927183748071	0.241231177583912	0.424375438990162	0.168115116164641	0.194875123560475	0.274274655390625	0.279763880289352	0.253862873460648	0.291655687184606	1.18056799859568	0.536295569884259	0.416474322436343	0.29100278271412	0.139632997050058	0.28836919490162	0.242188760396412	0.124395078564815	0.200728494866898	0.285585736481482	0.33251349662037	0.120041770795718	0.1273883898886	0.167910342847222	0.224669365040509	0.000715004453125001	0.192348341727431	0.180991739192709	0.061851638027344	0.233954847421875	0.326147671918403	0.412062599618055	0.491599209505209	0.235420543446181	0.113718558463542	0.085810535546875	0.444418279231771	0.162874798046875	0.176734803776042	0.132192855338542	0.288686868561921	0.14945650108507	0.499001213888889	0.122110949644098	0.822947937890623	0.136369542404514	0.358584037543403	0.427499872931135	0.513923176006944	0.242377412630209	0.317378031788388	0.0616840712239585	-0.00779497076822899	0.237303117057292	0.433067943880209	0.106379859192709	0.20952697530382	-0.0379885299045135	0.23685737125	0.050698612326389	0.540181434244792	0.092185227213542	0.135125038324653	0.0542259941449655	0.214930771223959	0.28137213205816	0.419796505598959	0.349864180208334	0.35572755907118	0.206102341739005	0.193958315364583	0.345597853211805	0.305142509418403	0.847230100486114	0.502952569184993	0.219256563020834	0.402400824427083	0.146140501601563	0.172900508997396	0.252300040827547	0.257789265726273	0.23188825889757	0.269681072621528	1.1585933840326	0.51432095532118	0.394499707873264	0.269028168151042	0.11765838248698	0.266394580338542	0.220214145833334	0.102420464001737	0.17875388030382	0.263611121918403	0.310538882057292	0.098067156232639	0.105413775325521	0.145935728284144	0.202694750477431	-0.196608096267361	-0.207964698802084	-0.327104799967448	-0.155001590572917	-0.062808766076389	0.0231061616232635	0.102642771510416	-0.153535894548611	-0.27523787953125	-0.303145902447917	0.055461841236979	-0.226081639947917	-0.21222163421875	-0.25676358265625	-0.10026956943287	-0.239499936909722	0.110044775894097	-0.266845488350694	0.433991499895831	-0.252586895590278	-0.030372400451389	0.0385434349363425	0.124966738012152	-0.146579025364584	-0.0715784062064045	-0.327272366770833	-0.396751408763021	-0.1516533209375	0.0441115058854165	-0.282576578802084	-0.179429462690972	-0.426944967899305	-0.152099066744792	-0.338257825668403	0.15122499625	-0.29677121078125	-0.253831399670139	-0.334730443849827	-0.174025666770834	-0.107584305936632	0.0308400676041665	-0.0390922577864585	-0.0332288789236115	-0.182854096255787	-0.194998122630209	-0.0433585847829865	-0.083813928576389	0.458273662491322	0.1139961311902	-0.169699874973958	0.0134443864322915	-0.242815936393229	-0.216055928997396	-0.136656397167246	-0.131167172268519	-0.157068179097222	-0.119275365373264	0.769636946037806	0.125364517326389	0.00554326987847201	-0.11992826984375	-0.271298055507812	-0.12256185765625	-0.168742292161458	-0.286535973993056	-0.210202557690972	-0.125345316076389	-0.0784175559375	-0.290889281762153	-0.283542662669271	-0.243020709710648	-0.186261687517361	-0.0163313615277778	-0.135471462693142	0.0366317467013889	0.128824571197917	0.214739498897569	0.294276108784722	0.0380974427256944	-0.0836045422569443	-0.111512565173611	0.247095178511285	-0.0344483026736111	-0.0205882969444444	-0.0651302453819443	0.0913637678414352	-0.0478665996354167	0.301678113168403	-0.0752121510763888	0.625624837170137	-0.0609535583159723	0.161260936822917	0.230176772210648	0.316600075286458	0.0450543119097222	0.120054931067901	-0.135639029496528	-0.205118071488715	0.0399800163368056	0.235744843159722	-0.0909432415277778	0.0122038745833333	-0.235311630625	0.0395342705295139	-0.146624488394097	0.342858333524306	-0.105137873506944	-0.0621980623958333	-0.143097106575521	0.0176076705034722	0.0840490313376737	0.222473404878472	0.152541079487847	0.158404458350694	0.00877924101851853	-0.00336478535590279	0.148274752491319	0.107819408697917	0.649906999765627	0.305629468464506	0.0219334623003472	0.205077723706597	-0.0511825991189236	-0.0244225917230903	0.0549769401070602	0.0604661650057872	0.0345651581770833	0.0723579719010417	0.961270283312112	0.316997854600694	0.197176607152778	0.0717050674305557	-0.0796647182335068	0.0690714796180557	0.0228910451128473	-0.0949026367187498	-0.0185692204166667	0.0662880211979167	0.113215781336806	-0.0992559444878473	-0.0919093253949653	-0.0513873724363426	0.00537164975694442	-0.146828065227865	0.0252751441666667	0.117467968663195	0.203382896362847	0.28291950625	0.0267408401909722	-0.0949611447916665	-0.122869167708334	0.235738575976563	-0.0458049052083334	-0.0319448994791666	-0.0764868479166665	0.080007165306713	-0.0592232021701389	0.29032151063368	-0.086568753611111	0.614268234635415	-0.0723101608506945	0.149904334288194	0.218820169675926	0.305243472751736	0.033697709375	0.108698328533179	-0.14699563203125	-0.216474674023438	0.0286234138020834	0.224388240625	-0.1022998440625	0.000847272048611099	-0.246668233159722	0.0281776679947916	-0.15798109092882	0.331501730989584	-0.116494476041666	-0.0735546649305555	-0.154453709110243	0.00625106796875	0.0726924288029515	0.21111680234375	0.141184476953125	0.147047855815972	-0.0025773615162037	-0.014721387890625	0.136918149956597	0.0964628061631945	0.638550397230905	0.294272865929784	0.010576859765625	0.193721121171875	-0.0625392016536458	-0.0357791942578125	0.043620337572338	0.049109562471065	0.0232085556423611	0.0610013693663195	0.94991368077739	0.305641252065972	0.185820004618056	0.0603484648958335	-0.091021320768229	0.0577148770833335	0.011534442578125	-0.106259239253472	-0.0299258229513889	0.0549314186631945	0.101859178802084	-0.11061254702257	-0.103265927929688	-0.0627439749710648	-0.0059849527777778	-0.0938649569986978	-0.00167213250216999	0.0842427951974825	0.163779405084635	-0.0923992609743923	-0.214101245957031	-0.242009268873698	0.116598474811198	-0.164945006373698	-0.151085000644531	-0.195626949082031	-0.0391329358586515	-0.178363303335503	0.171181409468316	-0.205708854776475	0.49512813347005	-0.191450262016059	0.03076423312283	0.0996800685105615	0.186103371586371	-0.0854423917903645	-0.0104417726321855	-0.266135733196615	-0.335614775188802	-0.0905166873632812	0.105248139459635	-0.221439945227865	-0.118292829116753	-0.365808334325087	-0.0909624331705729	-0.277121192094184	0.212361629824219	-0.235634577207031	-0.19269476609592	-0.273593810275607	-0.112889033196615	-0.046447672362413	0.0919767011783855	0.0220443757877605	0.0279077546506075	-0.121717462681568	-0.13386148905599	0.0177780487912325	-0.02267729500217	0.519410296065541	0.17513276476442	-0.10856324139974	0.0745810200065105	-0.18167930281901	-0.154919295423177	-0.0755197635930265	-0.0700305386942995	-0.0959315455230034	-0.058138731799045	0.830773579612025	0.186501150900608	0.066679903452691	-0.058791636269531	-0.210161421933593	-0.061425224082031	-0.107605658587239	-0.225399340418837	-0.149065924116753	-0.06420868250217	-0.017280922363281	-0.229752648187934	-0.222406029095052	-0.181884076136429	-0.125125053943142	0.170431076892361	0.256346004592014	0.335882614479167	0.0797039484201389	-0.0419980365624998	-0.0699060594791668	0.288701684205729	0.00715820302083335	0.0210182087500001	-0.0235237396874998	0.13297027353588	-0.0062600939409722	0.343284618862847	-0.0336056453819443	0.667231342864582	-0.0193470526215278	0.202867442517361	0.271783277905093	0.358206580980903	0.0866608176041667	0.161661436762346	-0.0940325238020833	-0.163511565794271	0.08158652203125	0.277351348854167	-0.0493367358333333	0.0538103802777778	-0.193705124930555	0.0811407762239583	-0.105017982699653	0.38446483921875	-0.0635313678124998	-0.0205915567013888	-0.101490600881076	0.0592141761979167	0.125655537032118	0.264079910572917	0.194147585182292	0.200010964045139	0.050385746712963	0.0382417203385417	0.189881258185764	0.149425914392361	0.691513505460072	0.347235974158951	0.0635399679947917	0.246684229401042	-0.00957609342447915	0.0171839139713542	0.0965834458015047	0.102072670700232	0.0761716638715278	0.113964477595486	1.00287678900656	0.358604360295139	0.238783112847222	0.113311573125	-0.0380582125390623	0.1106779853125	0.0644975508072917	-0.0532961310243053	0.0230372852777778	0.107894526892361	0.15482228703125	-0.0576494387934028	-0.0503028197005208	-0.0097808667418981	0.0469781554513889	0.348538829088542	0.428075438975694	0.171896772916667	0.050194787934028	0.022286765017361	0.380894508702257	0.0993510275173612	0.113211033246528	0.068669084809028	0.225163098032408	0.0859327305555556	0.435477443359375	0.0585871791145835	0.75942416736111	0.072845771875	0.295060267013889	0.36397610240162	0.45039940547743	0.178853642100695	0.253854261258874	-0.0018396993055555	-0.071318741297743	0.173779346527778	0.369544173350695	0.0428560886631945	0.146003204774306	-0.101512300434027	0.173333600720486	-0.012825158203125	0.476657663715278	0.028661456684028	0.071601267795139	-0.00929777638454848	0.151407000694445	0.217848361528646	0.356272735069445	0.28634040967882	0.292203788541667	0.142578571209491	0.13043454483507	0.282074082682292	0.241618738888889	0.7837063299566	0.439428798655479	0.15573279249132	0.33887705389757	0.0826167310720487	0.109376738467882	0.188776270298033	0.19426549519676	0.168364488368056	0.206157302092014	1.09506961350308	0.450797184791667	0.33097593734375	0.205504397621528	0.0541346119574655	0.202870809809028	0.15669037530382	0.0388966934722225	0.115230109774306	0.200087351388889	0.247015111527778	0.034543385703125	0.041890004796007	0.0824119577546297	0.139170979947917	0.513990366675347	0.257811700616319	0.13610971563368	0.108201692717013	0.46680943640191	0.185265955217014	0.19912596094618	0.15458401250868	0.31107802573206	0.171847658255208	0.521392371059027	0.144502106814236	0.845339095060762	0.158760699574652	0.380975194713541	0.449891030101273	0.536314333177083	0.264768569800347	0.339769188958526	0.084075228394097	0.0145961864019095	0.25969427422743	0.455459101050347	0.128771016362847	0.231918132473958	-0.015597372734375	0.259248528420139	0.0730897694965275	0.56257259141493	0.11457638438368	0.157516195494791	0.076617151315104	0.237321928394097	0.303763289228298	0.442187662769097	0.372255337378472	0.378118716241319	0.228493498909143	0.216349472534722	0.367989010381944	0.327533666588541	0.869621257656252	0.525343726355131	0.241647720190972	0.424791981597222	0.168531658771701	0.195291666167534	0.274691197997685	0.280180422896412	0.254279416067708	0.292072229791666	1.18098454120274	0.536712112491319	0.416890865043403	0.29141932532118	0.140049539657118	0.28878573750868	0.242605303003472	0.124811621171875	0.201145037473958	0.286002279088541	0.33293003922743	0.120458313402777	0.12780493249566	0.168326885454282	0.225085907647569	0.337348310503472	0.215646325520833	0.187738302604166	0.546346046289062	0.264802565104167	0.278662570833333	0.234120622395833	0.390614635619213	0.251384268142361	0.60092898094618	0.224038716701389	0.924875704947915	0.238297309461805	0.460511804600695	0.529427639988426	0.615850943064236	0.3443051796875	0.419305798845679	0.16361183828125	0.0941327962890625	0.339230884114583	0.5349957109375	0.20830762625	0.311454742361111	0.063939237152778	0.338785138307292	0.15262637938368	0.642109201302083	0.194112994270834	0.237052805381944	0.156153761202257	0.31685853828125	0.383299899115451	0.52172427265625	0.451791947265625	0.457655326128472	0.308030108796296	0.295886082421875	0.447525620269097	0.407070276475694	0.949157867543405	0.604880336242284	0.321184330078125	0.504328591484375	0.248068268658854	0.274828276054688	0.354227807884838	0.359717032783565	0.333816025954861	0.37160883967882	1.26052115108989	0.616248722378472	0.496427474930556	0.370955935208333	0.219586149544271	0.368322347395833	0.322141912890625	0.204348231059028	0.280681647361111	0.365538888975694	0.412466649114583	0.19999492328993	0.207341542382812	0.247863495341435	0.304622517534722	-0.0405323405381943	-0.0684403634548613	0.290167380230035	0.00862389904513885	0.0224839047743055	-0.0220580436631943	0.134435969560185	-0.0047943979166667	0.344750314887153	-0.0321399493576388	0.668697038888887	-0.0178813565972223	0.204333138541667	0.273248973929398	0.359672277005208	0.0881265136284722	0.163127132786651	-0.0925668277777778	-0.162045869769965	0.0830522180555555	0.278817044878472	-0.0478710398090278	0.0552760763020833	-0.19223942890625	0.0826064722482638	-0.103552286675347	0.385930535243056	-0.0620656717881943	-0.0191258606770833	-0.100024904856771	0.0606798722222222	0.127121233056424	0.265545606597222	0.195613281206597	0.201476660069444	0.0518514427372685	0.0397074163628472	0.191346954210069	0.150891610416667	0.692979201484377	0.348701670183256	0.0650056640190972	0.248149925425347	-0.00811039740017365	0.0186496099956597	0.0980491418258102	0.103538366724537	0.0776373598958333	0.115430173619792	1.00434248503086	0.360070056319444	0.240248808871528	0.114777269149306	-0.0365925165147568	0.112143681336806	0.0659632468315973	-0.0518304349999998	0.0245029813020833	0.109360222916667	0.156287983055556	-0.0561837427690973	-0.0488371236762153	-0.0083151707175926	0.0484438514756944	-0.1901423484375	0.168465395247396	-0.1130780859375	-0.0992180802083331	-0.143760028645833	0.0127339845775465	-0.126496382899305	0.223048329904514	-0.153841934340277	0.546995053906248	-0.139583341579861	0.082631153559028	0.15154698894676	0.23797029202257	-0.0335754713541665	0.0414251478040125	-0.214268812760417	-0.283747854752604	-0.0386497669270831	0.157115059895833	-0.169573024791666	-0.0664259086805554	-0.313941413888889	-0.0390955127343749	-0.225254271657986	0.264228550260417	-0.183767656770833	-0.140827845659722	-0.22172688983941	-0.0610221127604165	0.00541924807378499	0.143843621614584	0.0739112962239585	0.0797746750868055	-0.0698505422453702	-0.0819945686197915	0.0696449692274305	0.029189625434028	0.571277216501739	0.226999685200618	-0.0566963209635415	0.126447940442708	-0.129812382382812	-0.103052374986979	-0.0236528431568285	-0.0181636182581015	-0.0440646250868054	-0.006271811362847	0.882640500048223	0.238368071336806	0.118546823888889	-0.006924715833333	-0.158294501497395	-0.009558303645833	-0.0557387381510415	-0.173532419982639	-0.0971990036805554	-0.012341762065972	0.034585998072917	-0.177885727751736	-0.170539108658854	-0.130017155700231	-0.0732581335069443	0.140557372330729	-0.140986108854167	-0.127126103125	-0.1716680515625	-0.0151740383391205	-0.154404405815972	0.195140306987847	-0.181749957256944	0.519087030989581	-0.167491364496528	0.054723130642361	0.123638966030093	0.210062269105903	-0.0614834942708335	0.0135171248873455	-0.242176835677084	-0.311655877669271	-0.0665577898437501	0.129207036979166	-0.197481047708333	-0.0943339315972224	-0.341849436805555	-0.0670035356510418	-0.253162294574653	0.23632052734375	-0.2116756796875	-0.168735868576389	-0.249634912756076	-0.0889301356770835	-0.022488774842882	0.115935598697917	0.0460032733072915	0.0518666521701385	-0.0977585651620372	-0.109902591536459	0.0417369463107635	0.00128160251736101	0.543369193585072	0.19909166228395	-0.0846043438802085	0.0985399175260415	-0.157720405299479	-0.130960397903646	-0.0515608660734955	-0.0460716411747685	-0.0719726480034724	-0.034179834279514	0.854732477131556	0.210460048420139	0.090638800972222	-0.03483273875	-0.186202524414062	-0.0374663265625	-0.0836467610677084	-0.201440442899306	-0.125107026597222	-0.040249784982639	0.00667797515625	-0.205793750668403	-0.198447131575521	-0.157925178616898	-0.101166156423611	0.217621634830729	0.231481640559896	0.186939692122396	0.343433705345775	0.204203337868924	0.553748050672743	0.176857786427952	0.877694774674477	0.191116379188368	0.413330874327257	0.482246709714989	0.568670012790799	0.297124249414063	0.372124868572242	0.116430908007813	0.046951866015625	0.292049953841146	0.487814780664062	0.161126695976563	0.264273812087674	0.0167583068793405	0.291604208033854	0.105445449110243	0.594928271028646	0.146932063997396	0.189871875108507	0.10897283092882	0.269677608007812	0.336118968842014	0.474543342382812	0.404611016992187	0.410474395855035	0.260849178522859	0.248705152148437	0.40034468999566	0.359889346202257	0.901976937269968	0.557699405968846	0.274003399804688	0.457147661210938	0.200887338385417	0.22764734578125	0.3070468776114	0.312536102510128	0.286635095681424	0.324427909405382	1.21334022081645	0.569067792105035	0.449246544657118	0.323775004934896	0.172405219270834	0.321141417122396	0.274960982617188	0.15716730078559	0.233500717087674	0.318357958702257	0.365285718841146	0.152813993016493	0.160160612109375	0.200682565067998	0.257441587261285	-0.050061840625	-0.0946037890624998	0.0618902241608797	-0.0773401433159722	0.272204569487847	-0.104685694756944	0.596151293489582	-0.0904271019965278	0.131787393142361	0.200703228530093	0.287126531605903	0.0155807682291667	0.0905813873873457	-0.165112573177083	-0.234591615169271	0.01050647265625	0.206271299479167	-0.120416785208333	-0.0172696690972223	-0.264785174305555	0.0100607268489583	-0.176098032074653	0.31338478984375	-0.1346114171875	-0.0916716060763889	-0.172570650256076	-0.0118658731770834	0.0545754876571181	0.192999861197917	0.123067535807292	0.128930914670139	-0.020694302662037	-0.0328383290364584	0.118801208810764	0.0783458650173612	0.620433456085072	0.276155924783951	-0.00754008138020835	0.175604180026042	-0.0806561427994792	-0.0538961354036459	0.0255033964265046	0.0309926213252316	0.00509161449652775	0.0428844282204861	0.931796739631557	0.287524310920139	0.167703063472222	0.0422315237500002	-0.109138261914062	0.0395979359375001	-0.0065824985677083	-0.124376180399305	-0.0480427640972222	0.0368144775173612	0.0837422376562501	-0.128729488168403	-0.121382869075521	-0.0808609161168981	-0.0241018939236112	-0.0807437833333332	0.0757502298900463	-0.0634801375868055	0.286064575217014	-0.0908256890277777	0.610011299218748	-0.0765670962673611	0.145647398871528	0.214563234259259	0.300986537335069	0.0294407739583334	0.104441393116512	-0.151252567447917	-0.220731609440104	0.0243664783854167	0.220131305208333	-0.106556779479167	-0.00340966336805555	-0.250925168576389	0.023920732578125	-0.162238026345486	0.327244795572917	-0.120751411458333	-0.0778116003472221	-0.15871064452691	0.00199413255208335	0.0684354933862849	0.206859866927083	0.136927541536458	0.142790920399305	-0.00683429693287035	-0.0189783233072917	0.13266121453993	0.0922058707465279	0.634293461814238	0.290015930513117	0.00631992434895835	0.189464185755208	-0.0667961370703125	-0.0400361296744791	0.0393634021556713	0.0448526270543983	0.0189516202256945	0.0567444339496528	0.945656745360723	0.301384316649305	0.181563069201389	0.0560915294791669	-0.0952782561848957	0.0534579416666668	0.0072775071614584	-0.110516174670139	-0.0341827583680556	0.0506744832465279	0.0976022433854168	-0.114869482439236	-0.107522863346354	-0.0670009103877315	-0.0102418881944444	0.0312082814525465	-0.108022086024305	0.241522626779514	-0.135367637465277	0.565469350781248	-0.121109044704861	0.101105450434028	0.17002128582176	0.25644458889757	-0.0151011744791665	0.0598994446790125	-0.195794515885417	-0.265273557877604	-0.0201754700520831	0.175589356770833	-0.151098727916667	-0.0479516118055554	-0.295467117013889	-0.0206212158593748	-0.206779974782986	0.282702847135417	-0.165293359895833	-0.122353548784722	-0.20325259296441	-0.0425478158854165	0.023893544948785	0.162317918489583	0.0923855930989585	0.0982489719618055	-0.0513762453703702	-0.0635202717447915	0.0881192661024305	0.047663922309028	0.589751513376739	0.245473982075617	-0.0382220240885415	0.144922237317708	-0.111338085507812	-0.084578078111979	-0.0051785462818285	0.000310678616898499	-0.0255903282118054	0.012202485512153	0.901114796923223	0.256842368211806	0.137021120763889	0.011549581041667	-0.139820204622395	0.008915993229167	-0.0372644412760414	-0.155058123107639	-0.0787247068055554	0.00613253480902801	0.053060294947917	-0.159411430876736	-0.152064811783854	-0.111542858825231	-0.0547838366319443	0.0484719271990741	0.398016640002893	0.021126375758102	0.721963364004628	0.0353849685185185	0.257599463657407	0.326515299045139	0.412938602120949	0.141392838744213	0.216393457902392	-0.039300502662037	-0.108779544654224	0.136318543171296	0.332083369994213	0.005395285306713	0.108542401417824	-0.138973103790509	0.135872797364005	-0.0502859615596065	0.439196860358797	-0.0087993466724535	0.0341404644386575	-0.04675857974103	0.113946197337963	0.180387558172165	0.318811931712963	0.248879606322338	0.254742985185185	0.105117767853009	0.092973741478588	0.24461327932581	0.204157935532408	0.746245526600118	0.401967995298997	0.118271989134838	0.301416250541088	0.0451559277155672	0.0719159351114005	0.151315466941551	0.156804691840278	0.130903685011574	0.168696498735532	1.0576088101466	0.413336381435185	0.293515133987269	0.168043594265047	0.016673808600984	0.165410006452546	0.119229571947338	0.001435890115741	0.0777693064178241	0.162626548032408	0.209554308171296	-0.0029174176533565	0.00442920143952551	0.0449511543981482	0.101710176591435	0.258786272526042	-0.11810399171875	0.582732996527776	-0.103845398958333	0.118369096180556	0.187284931568287	0.273708234644097	0.0021624712673611	0.0771630904255401	-0.178530870138889	-0.248009912131076	-0.00291182430555555	0.192853002517361	-0.133835082170139	-0.0306879660590278	-0.278203471267361	-0.00335757011284725	-0.189516329036458	0.299966492881945	-0.148029714149305	-0.105089903038194	-0.185988947217882	-0.0252841701388889	0.0411571906953126	0.179581564236111	0.109649238845486	0.115512617708333	-0.0341125996238426	-0.0462566259982639	0.105382911848958	0.0649275680555556	0.607015159123266	0.262737627822145	-0.0209583783420139	0.162185883064236	-0.0940744397612847	-0.0673144323654514	0.0120850994646991	0.0175743243634261	-0.0083266824652778	0.0294661312586806	0.918378442669751	0.274106013958333	0.154284766510417	0.0288132267881946	-0.122556558875868	0.0261796389756946	-0.0200007955295138	-0.137794477361111	-0.0614610610590278	0.0233961805555556	0.0703239406944446	-0.142147785130208	-0.134801166037326	-0.0942792130787037	-0.0375201908854167	0.231440721085069	0.932277709331595	0.245699313845486	0.467913808984375	0.536829644372106	0.623252947447916	0.35170718407118	0.42670780322936	0.17101384266493	0.101534800672743	0.346632888498264	0.54239771532118	0.21570963063368	0.318856746744792	0.0713412415364585	0.346187142690972	0.160028383767361	0.649511205685764	0.201514998654514	0.244454809765625	0.163555765585937	0.32426054266493	0.390701903499132	0.529126277039931	0.459193951649305	0.465057330512152	0.315432113179977	0.303288086805555	0.454927624652777	0.414472280859375	0.956559871927086	0.612282340625965	0.328586334461805	0.511730595868055	0.255470273042535	0.282230280438368	0.361629812268518	0.367119037167245	0.341218030338542	0.3790108440625	1.26792315547357	0.623650726762152	0.503829479314236	0.378357939592014	0.226988153927951	0.375724351779514	0.329543917274306	0.211750235442708	0.288083651744792	0.372940893359375	0.419868653498264	0.207396927673611	0.214743546766493	0.255265499725116	0.312024521918403	0.555387445086804	-0.131190950399306	0.0910235447395835	0.159939380127315	0.246362683203125	-0.025183080173611	0.049817538984568	-0.205876421579861	-0.275355463572048	-0.0302573757465276	0.165507451076389	-0.161180633611111	-0.0580335174999999	-0.305549022708333	-0.0307031215538194	-0.21686188047743	0.272620941440972	-0.175375265590277	-0.132435454479166	-0.213334498658854	-0.052629721579861	0.0138116392543405	0.152236012795139	0.082303687404514	0.088167066267361	-0.0614581510648147	-0.073602177439236	0.078037360407986	0.0375820166145835	0.579669607682294	0.235392076381173	-0.048303929782986	0.134840331623264	-0.121419991202257	-0.0946599838064235	-0.015260451976273	-0.009771227077546	-0.0356722339062499	0.0021205798177085	0.891032891228779	0.246760462517361	0.126939215069444	0.0014676753472225	-0.14990211031684	-0.0011659124652775	-0.047346346970486	-0.165140028802083	-0.0888066124999999	-0.0039493708854165	0.0429783892534725	-0.16949333657118	-0.162146717478299	-0.121624764519676	-0.0648657423263888	0.56964603784722	0.79186053298611	0.860776368373841	0.947199671449651	0.675653908072915	0.750654527231094	0.494960566666665	0.425481524674477	0.670579612499998	0.866344439322915	0.539656354635415	0.642803470746526	0.395287965538193	0.670133866692707	0.483975107769095	0.973457929687498	0.525461722656248	0.56840153376736	0.487502489587672	0.648207266666665	0.714648627500866	0.853073001041665	0.78314067565104	0.789004054513887	0.639378837181711	0.62723481080729	0.778874348654512	0.73841900486111	1.28050659592882	0.936229064627699	0.65253305846354	0.83567731986979	0.579416997044269	0.606177004440102	0.685576536270253	0.69106576116898	0.665164754340276	0.702957568064234	1.5918698794753	0.947597450763887	0.82777620331597	0.702304663593748	0.550934877929686	0.699671075781248	0.65349064127604	0.535696959444443	0.612030375746526	0.69688761736111	0.743815377499998	0.531343651675345	0.538690270768228	0.57921222372685	0.635971245920137	0.1052821375	0.174197972887732	0.260621275963542	-0.0109244874131945	0.0640761317449845	-0.191617828819445	-0.261096870811632	-0.0159987829861111	0.179766043836806	-0.146922040850694	-0.0437749247395834	-0.291290429947916	-0.0164445287934029	-0.202603287717014	0.286879534201389	-0.161116672829861	-0.11817686171875	-0.199075905898437	-0.0383711288194445	0.028070232014757	0.166494605555556	0.0965622801649305	0.102425659027778	-0.0471995583043982	-0.0593435846788195	0.0922959531684025	0.051840609375	0.59392820044271	0.24965066914159	-0.0340453370225695	0.14909892438368	-0.10716139844184	-0.080401391046007	-0.0010018592158565	0.0044873656828705	-0.0214136411458334	0.016379172578125	0.905291483989195	0.261019055277778	0.141197807829861	0.015726268107639	-0.135643517556424	0.013092680295139	-0.0330877542100694	-0.150881436041667	-0.0745480197395834	0.010309221875	0.057236982013889	-0.155234743810764	-0.147888124717882	-0.107366171759259	-0.0506071495659723	0.39641246802662	0.48283577110243	0.211290007725695	0.286290626883874	0.0305966663194445	-0.038882375672743	0.206215712152778	0.401980538975695	0.0752924542881945	0.178439570399306	-0.0690759348090275	0.205769966345486	0.019611207421875	0.509094029340278	0.061097822309028	0.104037633420139	0.0231385892404515	0.183843366319445	0.250284727153646	0.388709100694445	0.31877677530382	0.324640154166666	0.175014936834491	0.16287091046007	0.314510448307291	0.274055104513889	0.8161426955816	0.471865164280479	0.18816915811632	0.371313419522569	0.115053096697049	0.141813104092882	0.221212635923033	0.22670186082176	0.200800853993056	0.238593667717014	1.12750597912808	0.483233550416666	0.36341230296875	0.237940763246528	0.0865709775824655	0.235307175434028	0.18912674092882	0.0713330590972225	0.147666475399306	0.232523717013889	0.279451477152778	0.066979751328125	0.074326370421007	0.11484832337963	0.171607345572917	0.551751606490162	0.280205843113426	0.355206462271605	0.099512501707176	0.0300334597149885	0.275131547540509	0.470896374363426	0.144208289675926	0.247355405787037	-0.000160099421295995	0.274685801733218	0.0885270428096065	0.57800986472801	0.130013657696759	0.17295346880787	0.092054424628183	0.252759201707176	0.319200562541378	0.457624936082176	0.387692610691551	0.393555989554398	0.243930772222222	0.231786745847801	0.383426283695023	0.34297093990162	0.885058530969331	0.54078099966821	0.257084993504051	0.440229254910301	0.18396893208478	0.210728939480613	0.290128471310764	0.295617696209491	0.269716689380787	0.307509503104746	1.19642181451582	0.552149385804398	0.432328138356482	0.30685659863426	0.155486812970197	0.30422301082176	0.258042576316551	0.140248894484954	0.216582310787037	0.30143955240162	0.34836731254051	0.135895586715856	0.143242205808739	0.183764158767361	0.240523180960648	0.366629146189236	0.441629765347415	0.185935804782986	0.116456762790799	0.361554850616319	0.557319677439236	0.230631592751736	0.333778708862847	0.086263203654514	0.361109104809028	0.174950345885416	0.66443316780382	0.21643696077257	0.259376771883681	0.178477727703993	0.339182504782986	0.405623865617187	0.544048239157986	0.474115913767361	0.479979292630208	0.330354075298032	0.318210048923611	0.469849586770833	0.42939424297743	0.971481834045141	0.62720430274402	0.343508296579861	0.526652557986111	0.27039223516059	0.297152242556423	0.376551774386574	0.382040999285301	0.356139992456597	0.393932806180555	1.28284511759163	0.638572688880208	0.518751441432292	0.39327990171007	0.241910116046007	0.39064631389757	0.344465879392361	0.226672197560764	0.303005613862847	0.38786285547743	0.43479061561632	0.222318889791667	0.229665508884549	0.270187461843171	0.326946484036458	0.170084001970679	-0.08560995859375	-0.155089000585937	0.0900090872395834	0.2857739140625	-0.040914170625	0.0622329454861111	-0.185282559722222	0.0895633414322917	-0.0965954174913195	0.392887404427083	-0.0551088026041665	-0.0121689914930555	-0.093068035672743	0.06763674140625	0.134078102240451	0.27250247578125	0.202570150390625	0.208433529253472	0.0588083119212963	0.046664285546875	0.198303823394097	0.157848479600695	0.699936070668405	0.355658539367284	0.071962533203125	0.255106794609375	-0.00115352821614585	0.0256064791796875	0.105006011009838	0.110495235908565	0.0845942290798611	0.12238704280382	1.01129935421489	0.367026925503472	0.247205678055556	0.121734138333334	-0.029635647330729	0.119100550520834	0.072920116015625	-0.044873565815972	0.0314598504861111	0.116317092100695	0.163244852239584	-0.0492268735850695	-0.0418802544921875	-0.0013583015335648	0.0554007206597222	-0.010609339435571	-0.0800883814277585	0.165009706397762	0.360774533220679	0.034086448533179	0.13723356464429	-0.110281940564043	0.164563960590471	-0.0215947983331405	0.467888023585262	0.0198918165540125	0.0628316276651235	-0.018067416514564	0.142637360564429	0.20907872139863	0.347503094939429	0.277570769548804	0.283434148411651	0.133808931079475	0.121664904705054	0.273304442552276	0.232849098758873	0.774936689826584	0.430659158525463	0.146963152361304	0.330107413767554	0.0738470909420332	0.100607098337867	0.180006630168017	0.185495855066744	0.15959484823804	0.197387661961999	1.08629997337307	0.442027544661651	0.322206297213735	0.196734757491513	0.04536497182745	0.194101169679013	0.147920735173804	0.030127053342207	0.10646046964429	0.191317711258874	0.238245471397763	0.0257737455731095	0.0331203646659915	0.0736423176246142	0.130401339817901	-0.335782341992187	-0.0906842541666667	0.10508057265625	-0.22160751203125	-0.118460395920139	-0.365975901128472	-0.0911299999739584	-0.27728875889757	0.212194063020833	-0.235802144010416	-0.192862332899306	-0.273761377078993	-0.1130566	-0.0466152391657985	0.091809134375	0.021876808984375	0.027740187847222	-0.121885029484954	-0.134029055859375	0.017610481987847	-0.0228448618055555	0.519242729262155	0.174965197961034	-0.108730808203125	0.074413453203125	-0.181846869622396	-0.155086862226563	-0.075687330396412	-0.070198105497685	-0.0960991123263889	-0.0583062986024305	0.83060601280864	0.186333584097222	0.0665123366493055	-0.0589592030729165	-0.210328988736979	-0.0615927908854165	-0.107773225390625	-0.225566907222222	-0.149233490920139	-0.0643762493055555	-0.0174484891666665	-0.22992021499132	-0.222573595898438	-0.182051642939815	-0.125292620746528	-0.160163296158854	0.0356015306640625	-0.291086554023438	-0.187939437912326	-0.435454943120659	-0.160609041966146	-0.346767800889757	0.142715021028646	-0.305281186002604	-0.262341374891493	-0.34324041907118	-0.182535641992187	-0.116094281157986	0.0223300923828125	-0.0476022330078125	-0.0417388541449655	-0.191364071477141	-0.203508097851563	-0.0518685600043405	-0.092323903797743	0.449763687269968	0.105486155968847	-0.178209850195312	0.00493441121093749	-0.251325911614583	-0.22456590421875	-0.1451663723886	-0.139677147489873	-0.165578154318576	-0.127785340594618	0.761126970816452	0.116854542105035	-0.00296670534288199	-0.128438245065104	-0.279808030729166	-0.131071832877604	-0.177252267382812	-0.29504594921441	-0.218712532912326	-0.133855291297743	-0.086927531158854	-0.299399256983507	-0.292052637890625	-0.251530684932002	-0.194771662738715	0.280699618489583	-0.0459884661979166	0.0571586499131944	-0.190356855295139	0.084489045859375	-0.101669713064236	0.387813108854167	-0.0601830981770831	-0.0172432870659721	-0.0981423312456596	0.0625624458333334	0.129003806667535	0.267428180208333	0.197495854817708	0.203359233680555	0.0537340163483797	0.0415899899739583	0.19322952782118	0.152774184027778	0.694861775095488	0.350584243794367	0.0668882376302083	0.250032499036458	-0.0062278237890625	0.0205321836067709	0.0999317154369214	0.105420940335648	0.0795199335069444	0.117312747230903	1.00622505864197	0.361952629930555	0.242131382482639	0.116659842760417	-0.0347099429036457	0.114026254947917	0.0678458204427084	-0.0499478613888887	0.0263855549131945	0.111242796527778	0.158170556666667	-0.0543011691579861	-0.0469545500651041	-0.00643259710648145	0.0503264250868055	0.149776360625	0.252923476736111	0.005407971527778	0.280253872682292	0.0940951137586805	0.583577935677083	0.135581728645834	0.178521539756944	0.097622495577257	0.25832727265625	0.324768633490451	0.46319300703125	0.393260681640625	0.399124060503472	0.249498843171296	0.237354816796875	0.388994354644097	0.348539010850694	0.890626601918405	0.546349070617284	0.262653064453125	0.445797325859375	0.189537003033854	0.216297010429687	0.295696542259838	0.301185767158565	0.275284760329861	0.31307757405382	1.20198988546489	0.557717456753472	0.437896209305556	0.312424669583333	0.161054883919271	0.309791081770833	0.263610647265625	0.145816965434028	0.222150381736111	0.307007623350694	0.353935383489583	0.14146365766493	0.148810276757812	0.189332229716435	0.246091251909722	-0.0737646079513889	-0.321280113159722	-0.0464342120052084	-0.23259297092882	0.256889850989584	-0.191106356041666	-0.148166544930556	-0.229065589110243	-0.06836081203125	-0.0019194511970485	0.13650492234375	0.066572596953125	0.072435975815972	-0.0771892415162037	-0.089333267890625	0.062306269956597	0.0218509261631945	0.563938517230905	0.219660985929784	-0.064035020234375	0.119109241171875	-0.137151081653646	-0.110391074257812	-0.030991542427662	-0.025502317528935	-0.0514033243576389	-0.0136105106336805	0.87530180077739	0.231029372065972	0.111208124618056	-0.0142634151041665	-0.165633200768229	-0.0168970029166665	-0.063077437421875	-0.180871119253472	-0.104537702951389	-0.0196804613368055	0.0272472988020835	-0.18522442702257	-0.177877807929687	-0.137355854971065	-0.0805968327777778	-0.218132997048611	0.0567129041059027	-0.129445854817708	0.360036967100695	-0.0879592399305554	-0.0450194288194444	-0.125918472999132	0.0347863040798611	0.101227664914063	0.239652038454861	0.169719713064236	0.175583091927083	0.0259578745949074	0.0138138482204861	0.165453386067708	0.124998042274306	0.667085633342016	0.322808102040895	0.0391120958767361	0.222256357282986	-0.0340039655425348	-0.0072439581467014	0.0721555736834491	0.0776447985821761	0.0517437917534722	0.0895366054774306	0.978448916888501	0.334176488177083	0.214355240729167	0.0888837010069446	-0.0624860846571179	0.0862501131944446	0.0400696786892362	-0.0777240031423609	-0.0013905868402778	0.0834666547743056	0.130394414913195	-0.0820773109114584	-0.0747306918185764	-0.0342087388599537	0.0225502833333333	-0.19080260110243	-0.376961360026042	0.112521461892362	-0.335474745138888	-0.292534934027777	-0.373433978207465	-0.212729201128472	-0.14628784029427	-0.00786346675347199	-0.077795792144097	-0.07193241328125	-0.221557630613426	-0.233701656987847	-0.082062119140625	-0.122517462934027	0.419570128133683	0.075292596832562	-0.208403409331597	-0.025259147925347	-0.281519470750868	-0.254759463355035	-0.175359931524884	-0.169870706626157	-0.195771713454861	-0.157978899730903	0.730933411680168	0.08666098296875	-0.0331602644791665	-0.158631804201389	-0.310001589865451	-0.161265392013889	-0.207445826519097	-0.325239508350694	-0.248906092048611	-0.164048850434028	-0.117121090295138	-0.329592816119792	-0.32224619702691	-0.281724244068287	-0.224965221875	-0.102115458871528	0.387367363046875	-0.0606288439843748	-0.0176890328732639	-0.0985880770529513	0.0621167000260417	0.128558060860243	0.266982434401042	0.197050109010417	0.202913487873264	0.053288270541088	0.0411442441666666	0.192783782013889	0.152328438220486	0.694416029288197	0.350138497987076	0.0664424918229166	0.249586753229167	-0.0066735695963542	0.0200864377994791	0.0994859696296296	0.104975194528357	0.0790741876996527	0.116867001423611	1.00577931283468	0.361506884123264	0.241685636675347	0.116214096953125	-0.0351556887109374	0.113580509140625	0.0674000746354167	-0.0503936071961804	0.0259398091059027	0.110797050720486	0.157724810859375	-0.0547469149652779	-0.0474002958723958	-0.00687834291377315	0.0498806792795138	0.201208604123264	-0.246787602907986	-0.203847791796875	-0.284746835976562	-0.12404205889757	-0.057600698063368	0.0808236754774305	0.0108913500868055	0.0167547289496525	-0.132870488382523	-0.145014514756945	0.00662502309027749	-0.033830320703125	0.508257270364586	0.163979739063464	-0.119716267100695	0.0634279943055555	-0.192832328519965	-0.166072321124132	-0.0866727892939815	-0.0811835643952545	-0.107084571223958	-0.0692917575	0.81962055391107	0.175348125199653	0.055526877751736	-0.069944661970486	-0.221314447634548	-0.072578249782986	-0.118758684288194	-0.236552366119792	-0.160218949817708	-0.075361708203125	-0.028433948064236	-0.240905673888889	-0.233559054796007	-0.193037101837384	-0.136278079644097	0.242695219010417	0.285635030121528	0.20473598594184	0.365440763020834	0.431882123855035	0.570306497395834	0.500374172005209	0.506237550868055	0.35661233353588	0.344468307161458	0.49610784500868	0.455652501215278	0.997740092282989	0.653462560981868	0.369766554817708	0.552910816223958	0.296650493398438	0.323410500794271	0.402810032624421	0.408299257523148	0.382398250694445	0.420191064418403	1.30910337582947	0.664830947118056	0.545009699670139	0.419538159947917	0.268168374283854	0.416904572135417	0.370724137630209	0.252930455798612	0.329263872100695	0.414121113715278	0.461048873854167	0.248577148029514	0.255923767122396	0.296445720081019	0.353204742274306	-0.162361176909722	-0.243260221089409	-0.0825554440104165	-0.016114083176215	0.122310290364584	0.0523779649739585	0.0582413438368055	-0.0913838734953702	-0.103527899869792	0.0481116379774305	0.00765629418402801	0.549743885251739	0.205466353950618	-0.0782296522135415	0.104914609192708	-0.151345713632812	-0.124585706236979	-0.0451861744068285	-0.0396969495081015	-0.0655979563368054	-0.027805142612847	0.861107168798223	0.216834740086806	0.097013492638889	-0.028458047083333	-0.179827832747395	-0.031091634895833	-0.0772720694010414	-0.195065751232639	-0.118732334930555	-0.033875093315972	0.013052666822917	-0.199419059001736	-0.192072439908854	-0.151550486950231	-0.0947914647569443	-0.200320409978299	-0.0396156328993055	0.026825727934896	0.165250101475694	0.0953177760850695	0.101181154947916	-0.0484440623842592	-0.0605880887586805	0.0910514490885415	0.050596105295139	0.59268369636285	0.248406165061728	-0.0352898411024305	0.147854420303819	-0.108405902521701	-0.081645895125868	-0.0022463632957175	0.0032428616030095	-0.0226581452256944	0.015134668498264	0.904046979909334	0.259774551197917	0.13995330375	0.014481764027778	-0.136888021636284	0.011848176215278	-0.0343322582899304	-0.152125940121527	-0.0757925238194444	0.009064717795139	0.055992477934028	-0.156479247890625	-0.149132628797743	-0.10861067583912	-0.0518516536458333	-0.120514677078993	-0.0540733162447915	0.084351057296007	0.014418731905382	0.020282110768229	-0.129343106563947	-0.141487132938368	0.010152404908854	-0.0303029388845485	0.511784652183162	0.167507120882041	-0.116188885282118	0.066955376124132	-0.189304946701389	-0.162544939305555	-0.083145407475405	-0.077656182576678	-0.103557189405382	-0.0657643756814235	0.823147935729647	0.178875507018229	0.0590542595703125	-0.0664172801519095	-0.217787065815972	-0.0690508679644095	-0.115231302469618	-0.233024984301215	-0.156691567999132	-0.0718343263845485	-0.0249065662456595	-0.237378292070312	-0.23003167297743	-0.189509720018808	-0.132750697825521	0.106631460834201	0.245055834375	0.175123508984375	0.180986887847222	0.0313616705150463	0.019217644140625	0.170857181987847	0.130401838194445	0.672489429262155	0.328211897961034	0.044515891796875	0.227660153203125	-0.0286001696223958	-0.0018401622265625	0.077559369603588	0.083048594502315	0.0571475876736111	0.0949404013975695	0.98385271280864	0.339580284097222	0.219759036649306	0.0942874969270835	-0.057082288736979	0.0916539091145835	0.045473474609375	-0.072320207222222	0.0040132090798611	0.0888704506944445	0.135798210833333	-0.0766735149913195	-0.0693268958984375	-0.0288049429398148	0.0279540792534722	0.311497195209201	0.241564869818576	0.247428248681423	0.0978030313492478	0.0856590049748265	0.237298542822048	0.196843199028646	0.738930790096357	0.394653258795235	0.110957252631076	0.294101514037326	0.0378411912118056	0.064601198607639	0.14400073043779	0.149489955336516	0.123588948507813	0.161381762231771	1.05029407364284	0.406021644931424	0.286200397483507	0.160728857761285	0.00935907209722249	0.158095269948785	0.111914835443577	-0.00587884638802051	0.0704545699140626	0.155311811528646	0.202239571667535	-0.010232154157118	-0.002885535064236	0.0376364178943867	0.0943954400876737	0.379989243359375	0.385852622222222	0.236227404890046	0.224083378515625	0.375722916362847	0.335267572569445	0.877355163637155	0.533077632336034	0.249381626171875	0.432525887578125	0.176265564752604	0.203025572148437	0.282425103978588	0.287914328877315	0.262013322048611	0.29980613577257	1.18871844718364	0.544446018472222	0.424624771024306	0.299153231302083	0.147783445638021	0.296519643489583	0.250339208984375	0.132545527152778	0.208878943454861	0.293736185069444	0.340663945208333	0.12819221938368	0.135538838476563	0.176060791435185	0.232819813628472	0.315920296831597	0.166295079499421	0.154151053125	0.305790590972222	0.26533524717882	0.80742283824653	0.463145306945409	0.17944930078125	0.3625935621875	0.106333239361979	0.133093246757813	0.212492778587963	0.21798200348669	0.192080996657986	0.229873810381944	1.11878612179301	0.474513693081597	0.35469244563368	0.229220905911458	0.077851120247396	0.226587318098958	0.18040688359375	0.062613201762153	0.138946618064236	0.22380385967882	0.270731619817708	0.0582598939930555	0.0656065130859375	0.10612846604456	0.162887488237847	0.172158458362268	0.160014431987847	0.311653969835069	0.271198626041667	0.813286217109377	0.469008685808256	0.185312679644097	0.368456941050347	0.112196618224826	0.13895662562066	0.21835615745081	0.223845382349537	0.197944375520833	0.235737189244791	1.12464950065586	0.480377071944444	0.360555824496528	0.235084284774305	0.083714499110243	0.232450696961805	0.186270262456597	0.068476580625	0.144809996927083	0.229667238541666	0.276594998680555	0.0641232728559025	0.0714698919487845	0.111991844907407	0.168750867100694	0.0103892146556713	0.162028752502893	0.121573408709491	0.663660999777201	0.31938346847608	0.0356874623119213	0.218831723718171	-0.0374285991073495	-0.0106685917115162	0.0687309401186343	0.0742201650173613	0.0483191581886574	0.0861119719126158	0.975024283323686	0.330751854612268	0.210930607164352	0.0854590674421298	-0.0659107182219327	0.0828254796296298	0.0366450451244213	-0.0811486367071757	-0.0048152204050926	0.0800420212094908	0.12696978134838	-0.0855019444762732	-0.0781553253833912	-0.0376333724247685	0.0191256497685185	0.149884726128472	0.109429382335069	0.65151697340278	0.307239442101659	0.0235434359375	0.20668769734375	-0.0495726254817709	-0.0228126180859375	0.056586913744213	0.06207613864294	0.0361751318142361	0.0739679455381945	0.962880256949265	0.318607828237847	0.19878658078993	0.0733150410677085	-0.078054744596354	0.0706814532552085	0.02450101875	-0.093292663081597	-0.0169592467795139	0.0678979948350695	0.114825754973958	-0.0976459708506945	-0.0902993517578125	-0.0497773987991898	0.00698162339409718	0.261068920182291	0.803156511250002	0.458878979948881	0.175182973784722	0.358327235190972	0.102066912365451	0.128826919761284	0.208226451591435	0.213715676490162	0.187814669661458	0.225607483385416	1.11451979479649	0.470247366085069	0.350426118637153	0.22495457891493	0.073584793250868	0.22232099110243	0.176140556597222	0.058346874765625	0.134680291067708	0.219537532682291	0.26646529282118	0.0539935669965275	0.0613401860894095	0.101862139048032	0.158621161241319	0.7627011674566	0.418423636155479	0.13472762999132	0.31787189139757	0.0616115685720487	0.088371575967882	0.167771107798033	0.17326033269676	0.147359325868056	0.185152139592014	1.07406445100308	0.429792022291667	0.30997077484375	0.184499235121528	0.0331294494574655	0.181865647309028	0.13568521280382	0.0178915309722225	0.0942249472743056	0.179082188888889	0.226009949027778	0.013538223203125	0.020884842296007	0.0614067952546297	0.118165817447917	0.960511227223189	0.67681522105903	0.85995948246528	0.603699159639759	0.630459167035593	0.709858698865743	0.71534792376447	0.689446916935766	0.727239730659725	1.6161520420708	0.971879613359377	0.85205836591146	0.726586826189239	0.575217040525176	0.723953238376739	0.67777280387153	0.559979122039933	0.636312538342016	0.7211697799566	0.768097540095489	0.555625814270836	0.562972433363718	0.60349438632234	0.660253408515627	0.332537689757909	0.515681951164159	0.259421628338638	0.286181635734472	0.365581167564622	0.371070392463349	0.345169385634645	0.382962199358603	1.27187451076967	0.627602082058256	0.50778083461034	0.382309294888117	0.230939509224055	0.379675707075617	0.333495272570409	0.215701590738812	0.292035007040895	0.376892248655478	0.423820008794367	0.211348282969715	0.218694902062597	0.259216855021219	0.315975877214506	0.231985945	-0.0242743778255208	0.0024856295703125	0.081885161400463	0.08737438629919	0.0614733794704861	0.0992661931944445	0.988178504605515	0.343906075894097	0.224084828446181	0.0986132887239585	-0.052756496940104	0.0959797009114585	0.04979926640625	-0.067994415425347	0.0083390008767361	0.0931962424913195	0.140124002630208	-0.0723477231944445	-0.0650011041015625	-0.0244791511429398	0.0322798710503472	0.158869883580729	0.185629890976562	0.265029422806713	0.27051864770544	0.244617640876736	0.282410454600694	1.17132276601176	0.527050337300347	0.40722908985243	0.281757550130208	0.130387764466146	0.279123962317708	0.2329435278125	0.115149845980903	0.191483262282986	0.276340503897569	0.323268264036458	0.110796538211805	0.118143157304687	0.15866511026331	0.215424132456597	-0.0706304318489583	0.00876909998119215	0.0142583248799191	-0.0116426819487847	0.0261501317751736	0.915062443186244	0.270790014474826	0.15096876702691	0.0254972273046877	-0.125872558359375	0.0228636394921876	-0.0233167950130208	-0.141110476844618	-0.0647770605425348	0.0200801810720487	0.0670079412109376	-0.145463784613715	-0.138117165520833	-0.0975952125622107	-0.0408361903689236	0.0355291073770255	0.0410183322757525	0.0151173254470486	0.052910139171007	0.941822450582077	0.29755002187066	0.177728774422743	0.052257234700521	-0.0991125509635415	0.049623646888021	0.00344321238281255	-0.114350469448785	-0.0380170531467014	0.046840188467882	0.093767948606771	-0.118703777217882	-0.111357158125	-0.0708352051663773	-0.0140761829730903	0.120417864105903	0.0945168572771991	0.132309671001157	1.02122198241223	0.37694955370081	0.257128306252894	0.131656766530671	-0.019713019133391	0.129023178718171	0.082842744212963	-0.034950937618634	0.0413824786834491	0.126239720298032	0.173167480436921	-0.0393042453877315	-0.0319576262948495	0.0085643266637732	0.0653233488570602	0.100006082175926	0.137798895899884	1.02671120731095	0.382438778599537	0.26261753115162	0.137145991429398	-0.014223794234664	0.134512403616898	0.08833196911169	-0.029461712719907	0.0468717035821761	0.131728945196759	0.178656705335648	-0.0338150204890045	-0.0264684013961225	0.0140535515625002	0.0708125737557872	0.111897889071181	1.00081020048225	0.356537771770833	0.236716524322917	0.111244984600695	-0.0401248010633679	0.108611396788195	0.0624309622829862	-0.0553627195486109	0.0209706967534722	0.105827938368056	0.152755698506945	-0.0597160273177084	-0.0523694082248264	-0.0118474552662037	0.0449115669270833	1.03860301420621	0.394330585494791	0.274509338046875	0.149037798324653	-0.00233198733940951	0.146404210512153	0.100223776006945	-0.0175699058246525	0.0587635104774306	0.143620752092014	0.190548512230903	-0.02192321359375	-0.014576594500868	0.0259453584577547	0.0827043806510417	1.28324289690586	1.16342164945795	1.03795010973572	0.886580324071661	1.03531652192322	0.989136087418015	0.871342405586418	0.947675821888501	1.03253306350308	1.07946082364197	0.86698909781732	0.874335716910202	0.914857669868825	0.971616692062112	0.519149220746528	0.393677681024306	0.242307895360243	0.391044093211805	0.344863658706597	0.227069976875	0.303403393177083	0.388260634791667	0.435188394930555	0.222716669105903	0.230063288198785	0.270585241157407	0.327344263350694	0.273856433576389	0.122486647912327	0.271222845763889	0.225042411258681	0.107248729427084	0.183582145729167	0.26843938734375	0.315367147482639	0.102895421657986	0.110242040750868	0.150763993709491	0.207523015902778	-0.0029848918098955	0.145751306041667	0.0995708715364585	-0.0182228102951385	0.0581106060069446	0.142967847621528	0.189895607760417	-0.022576118064236	-0.015229498971354	0.0252924539872687	0.0820514761805557	-0.00561847962239551	-0.051798914127604	-0.169592595959201	-0.0932591796571179	-0.0084019380425345	0.0385258220963545	-0.173945903728298	-0.166599284635417	-0.126077331676794	-0.0693183094835068	0.0969372837239585	-0.0208563981076385	0.0554770181944446	0.140334259809028	0.187262019947917	-0.025209705876736	-0.017863086783854	0.0226588661747687	0.0794178883680557	-0.067036832612847	0.00929658368923615	0.0941538253038195	0.141081585442709	-0.0713901403819445	-0.0640435212890624	-0.0235215683304397	0.0332374538628473	-0.108497098142361	-0.0236398565277775	0.0232879036111115	-0.189183822213542	-0.18183720312066	-0.141315250162037	-0.0845562279687498	0.0526935597743056	0.0996213199131946	-0.112850405911458	-0.105503786818576	-0.0649818338599537	-0.0082228116666667	0.184478561527778	-0.027993164296875	-0.020646545203993	0.0198754077546297	0.0766344299479167	0.018934595842014	0.026281214934896	0.0668031678935187	0.123562190086806	-0.186190510889757	-0.145668557931134	-0.0889095357378473	-0.138321938838252	-0.0815629166449653	-0.0410409636863426
PTPRC	0.701701211417822	0.89519002202546	0.628541172876155	2.19228890558256	0.615114027685183	1.3109186672772	0.926423659855321	1.33470368864583	0.98284929279803	0.571804459421294	0.74925959592303	0.912248467175924	0.797498033263887	1.06860468726659	1.08791110139178	0.763225869994211	0.901113743666086	0.64229627608796	0.56682091353009	1.84176482637731	0.717206952824072	0.70358491280671	0.810129455627891	0.866081142884836	0.98691189550347	0.792773929907405	0.804914636916954	2.21856727417824	0.748555360723377	0.86973420030671	0.722361373657405	1.01494364874421	0.85108624640046	0.626364164041953	0.738755631313655	0.916061010636572	0.659700727910877	0.5970495235706	0.646683162068864	0.752306046053238	0.832257308943864	0.949317255124419	0.856295303384836	0.980809325567127	0.61037575530671	0.894953870818864	0.903302873852718	0.781759113392648	0.498502855167822	0.415363601739002	0.766338735144674	1.02929021306713	0.745156422702544	1.0866804533449	0.999013431122683	0.892040230050634	0.710593012199072	0.848482487546294	0.916236927754627	0.940757523379627	0.847476854415507	1.38664348242476	0.200819384594905	0.681551736591433	0.349905821834489	0.902778995271989	0.731508751956016	0.751785168969905	0.655060037719905	0.759145369403933	0.720059213440391	0.68428956436921	1.0236240840162	0.869758498802081	0.863795998700808	0.893855092957174	0.484063914998551	0.567769526608794	0.928554982685183	0.877924101001155	1.06969895660011	0.660998566973377	0.8120321845081	0.767008361513308	0.631071612459489	0.582490499178238	0.57052272873553	0.622848251009836	0.489722244751155	0.501987391240739	0.766238885665507	0.694186551001155	0.756490549525461	0.711111806339697	1.11158414297164	0.886352520185183	0.541723339108794	0.655286095619211	0.938194293309315	0.822220722731479	0.626138586331016	0.386838135245947	0.884065790304781	0.555122125480322	0.678325376587093	1.28082569436053	0.780555171886572	1.03956587652199	0.708988599899506	0.667529395222075	0.445521291192127	0.670551075732058	0.937896891027197	0.749382936678238	0.479220243301502	0.983122688240739	0.589749967812498	0.61302375403935	0.941960356817127	0.558338292537613	0.76732504280671	0.7097577698206	1.27325986701678	0.607159337567995	0.862738234855322	0.967173443535877	0.826042818282212	0.533899482186051	0.571827028518516	0.525910108618343	0.88752328889178	0.576987456134257	0.624390176122683	0.775676131417822	1.24330171150462	1.30693065157022	0.8016562298206	0.781448239924766	0.798264982858794	0.841883332980321	0.752987541087961	0.879164279777197	0.838787133379627	0.678419855219905	0.747498591461224	0.671852254898725	0.950429099256364	0.467840034790218	0.869330567744982	0.857721278206016	0.125599114253472	-0.141049734895833	1.42269799781057	-0.154476880086805	0.541327759505207	0.156832752083333	0.565112780873842	0.213258385026042	-0.197786448350694	-0.0203313118489583	0.142657559403935	0.0279071254918982	0.299013779494599	0.318320193619792	-0.0063650377777778	0.131522835894097	-0.127294631684028	-0.202769994241898	1.07217391860533	-0.0523839549479166	-0.0660059949652778	0.0405385478559026	0.0964902351128472	0.217320987731482	0.0231830221354167	0.0353237291449651	1.44897636640625	-0.0210355470486111	0.100143292534722	-0.0472295341145833	0.245352740972222	0.0814953386284721	-0.143226743730035	-0.0308352764583333	0.146470102864583	-0.109890179861111	-0.172541384201389	-0.122907745703125	-0.01728486171875	0.0626664011718751	0.179726347352431	0.0867043956128472	0.211218417795139	-0.159215152465278	0.125362963046875	0.133711966080729	0.0121682056206597	-0.271088052604167	-0.354227306032986	-0.0032521726273148	0.259699305295139	-0.0244344850694444	0.317089545572917	0.229422523350695	0.122449322278646	-0.0589978955729167	0.0788915797743057	0.146646019982639	0.171166615607639	0.0778859466435187	0.617052574652777	-0.568771523177083	-0.0880391711805553	-0.4196850859375	0.1331880875	-0.0380821558159722	-0.0178057388020833	-0.114530870052083	-0.0104455383680556	-0.0495316943315973	-0.0853013434027778	0.254033176244213	0.100167591030093	0.0942050909288197	0.124264185185185	-0.285526992773438	-0.201821381163194	0.158964074913195	0.108333193229167	0.300108048828125	-0.108592340798611	0.0424412767361112	-0.0025825462586806	-0.1385192953125	-0.18710040859375	-0.199068179036458	-0.146742656762153	-0.279868663020833	-0.26760351653125	-0.0033520221064815	-0.0754043567708333	-0.0131003582465278	-0.0584791014322917	0.341993235199653	0.116761612413195	-0.227867568663194	-0.114304812152778	0.168603385537327	0.0526298149594907	-0.143452321440972	-0.382752772526042	0.114474882532793	-0.214468782291667	-0.0912655311848958	0.511234786588542	0.0109642641145833	0.26997496875	-0.0606023078724826	-0.102061512549913	-0.324069616579861	-0.0990398320399303	0.168305983255208	-0.02020797109375	-0.290370664470486	0.21353178046875	-0.179840939959491	-0.156567153732639	0.172369449045139	-0.211252615234375	-0.00226586496527779	-0.0598331379513889	0.503668959244792	-0.162431570203993	0.0931473270833331	0.197582535763889	0.0564519105102236	-0.235691425585937	-0.197763879253472	-0.243680799153646	0.117932381119792	-0.192603451637731	-0.145200731649305	0.0060852236458333	0.473710803732637	0.537339743798227	0.0320653220486112	0.0118573321527778	0.0286740750868057	0.0722924252083331	-0.0166033666840278	0.109573372005208	0.0691962256076386	-0.0911710525520834	-0.0220923163107639	-0.0977386528732638	0.180838191484375	-0.301750872981771	0.0997396599729937	0.0881303704340276	0.0524390757118055	1.61618680841821	0.0390119305208335	0.734816570112846	0.350321562690972	0.75860159148148	0.40674719563368	-0.0042976377430555	0.17315749875868	0.336146370011574	0.221395936099537	0.492502590102238	0.51180900422743	0.187123772829861	0.325011646501736	0.066194178923611	-0.0092811836342595	1.26566272921297	0.141104855659722	0.127482815642361	0.234027358463542	0.289979045720486	0.41080979833912	0.216671832743055	0.228812539752604	1.64246517701389	0.172453263559028	0.293632103142361	0.146259276493055	0.438841551579861	0.274984149236111	0.050262066877604	0.162653534149306	0.339958913472222	0.0835986307465275	0.02094742640625	0.070581064904514	0.176203948888889	0.256155211779514	0.37321515796007	0.280193206220486	0.404707228402778	0.034273658142361	0.318851773654514	0.327200776688368	0.205657016228299	-0.077599241996528	-0.160738495425347	0.190236637980324	0.453188115902778	0.169054325538194	0.510578356180555	0.422911333958333	0.315938132886284	0.134490915034722	0.272380390381945	0.340134830590277	0.364655426215277	0.271374757251158	0.810541385260415	-0.375282712569445	0.105449639427083	-0.226196275329861	0.326676898107639	0.155406654791667	0.175683071805555	0.0789579405555555	0.183043272239583	0.143957116276042	0.108187467204861	0.447521986851852	0.293656401637731	0.287693901536458	0.317752995792824	-0.092038182165799	-0.0083325705555555	0.352452885520833	0.301822003836805	0.493596859435764	0.0848964698090275	0.23593008734375	0.190906264348958	0.054969515295139	0.00638840201388899	-0.00557936842881951	0.046746153845486	-0.0863798524131945	-0.074114705923611	0.190136788501157	0.118084453836805	0.180388452361111	0.135009709175347	0.535482045807292	0.310250423020833	-0.0343787580555555	0.079183998454861	0.362092196144965	0.24611862556713	0.0500364891666665	-0.189263961918403	0.307963693140432	-0.020979971684028	0.102223279422743	0.70472359719618	0.204453074722222	0.463463779357639	0.132886502735156	0.0914272980577255	-0.130580805972223	0.0944489785677085	0.361794793862847	0.173280839513889	-0.0968818538628475	0.407020591076389	0.013647870648148	0.036921656875	0.365858259652778	-0.017763804626736	0.191222945642361	0.13365567265625	0.69715776985243	0.0310572404036455	0.286636137690972	0.391071346371528	0.249940721117862	-0.0422026149782985	-0.00427506864583352	-0.050191988546007	0.31142119172743	0.00088535896990749	0.0482880789583335	0.199574034253472	0.667199614340275	0.730828554405865	0.22555413265625	0.205346142760417	0.222162885694444	0.265781235815972	0.176885443923611	0.303062182612847	0.262685036215278	0.102317758055555	0.171396494296875	0.095750157734375	0.374327002092014	-0.108262062374132	0.293228470580633	0.281619181041666	1.3495379592689	-0.227636918628472	0.46816772096354	0.0836727135416665	0.491952742332175	0.140098346484375	-0.270946486892361	-0.093491350390625	0.0694975208622685	-0.0452529130497685	0.225853740952932	0.245160155078125	-0.0795250763194444	0.0583627973524305	-0.200454670225695	-0.275930032783565	0.99901388006366	-0.125543993489583	-0.139166033506944	-0.032621490685764	0.0233301965711805	0.144160949189815	-0.04997701640625	-0.0378363093967015	1.37581632786458	-0.0941955855902778	0.0269832539930555	-0.12038957265625	0.172192702430556	0.0083353000868055	-0.216386782271701	-0.103995315	0.0733100643229165	-0.183050218402778	-0.245701422743056	-0.196067784244791	-0.0904449002604167	-0.0104936373697915	0.106566308810764	0.0135443570711805	0.138058379253472	-0.232375191006944	0.0522029245052085	0.0605519275390625	-0.060991832921007	-0.344248091145833	-0.427387344574653	-0.0764122111689814	0.186539266753472	-0.0975945236111111	0.24392950703125	0.156262484809028	0.049289283736979	-0.132157934114583	0.005731541232639	0.073485981440972	0.098006577065972	0.004725908101852	0.54389253611111	-0.64193156171875	-0.161199209722222	-0.492845124479167	0.0600280489583335	-0.111242194357639	-0.09096577734375	-0.18769090859375	-0.0836055769097223	-0.122691732873264	-0.158461381944445	0.180873137702546	0.027007552488426	0.021045052387153	0.0511041466435185	-0.358687031315104	-0.274981419704861	0.085804036371528	0.0351731546875	0.226948010286459	-0.181752379340278	-0.0307187618055555	-0.0757425848003472	-0.211679333854166	-0.260260447135417	-0.272228217578125	-0.21990269530382	-0.3530287015625	-0.340763555072917	-0.0765120606481482	-0.1485643953125	-0.0862603967881944	-0.131639139973958	0.268833196657986	0.043601573871528	-0.301027607204861	-0.187464850694445	0.09544334699566	-0.020530223582176	-0.216612359982639	-0.455912811067709	0.0413148439911265	-0.287628820833334	-0.164425569726562	0.438074748046875	-0.0621957744270834	0.196814930208333	-0.133762346414149	-0.17522155109158	-0.397229655121528	-0.172199870581597	0.0951459447135415	-0.0933680096354167	-0.363530703012153	0.140371741927084	-0.253000978501157	-0.229727192274305	0.099209410503472	-0.284412653776042	-0.0754259035069444	-0.132993176493056	0.430508920703125	-0.23559160874566	0.0199872885416665	0.124422497222222	-0.016708128031443	-0.308851464127604	-0.270923917795139	-0.316840837695313	0.044772342578125	-0.265763490179398	-0.218360770190972	-0.0670748148958333	0.40055076519097	0.46417970525656	-0.0410947164930555	-0.0613027063888889	-0.044485963454861	-0.000867613333333503	-0.0897634052256945	0.0364133334635415	-0.003963812934028	-0.16433109109375	-0.0952523548524306	-0.17089869141493	0.107678152942709	-0.374910911523438	0.026579621431327	0.014970331892361	1.33611081407793	2.03191545366994	1.64742044624807	2.05570047503858	1.70384607919078	1.29280124581404	1.47025638231578	1.63324525356867	1.51849481965664	1.78960147365934	1.80890788778453	1.48422265638696	1.62211053005884	1.36329306248071	1.28781769992284	2.56276161277006	1.43820373921682	1.42458169919946	1.53112624202064	1.58707792927759	1.70790868189622	1.51377071630016	1.5259114233097	2.93956406057099	1.46955214711613	1.59073098669946	1.44335816005016	1.73594043513696	1.57208303279321	1.3473609504347	1.4597524177064	1.63705779702932	1.38069751430363	1.31804630996335	1.36767994846161	1.47330283244599	1.55325409533661	1.67031404151717	1.57729208977759	1.70180611195988	1.33137254169946	1.61595065721161	1.62429966024547	1.5027558997854	1.21949964156057	1.13636038813175	1.48733552153742	1.75028699945988	1.46615320909529	1.80767723973766	1.72001021751543	1.61303701644338	1.43158979859182	1.56947927393904	1.63723371414738	1.66175430977238	1.56847364080826	2.10764026881751	0.921816170987655	1.40254852298418	1.07090260822724	1.62377578166474	1.45250553834877	1.47278195536266	1.37605682411265	1.48014215579668	1.44105599983314	1.40528635076196	1.74462087040895	1.59075528519483	1.58479278509356	1.61485187934992	1.2050607013913	1.28876631300154	1.64955176907793	1.5989208873939	1.79069574299286	1.38199535336613	1.53302897090085	1.48800514790606	1.35206839885224	1.30348728557099	1.29151951512828	1.34384503740259	1.21071903114391	1.22298417763349	1.48723567205826	1.4151833373939	1.47748733591821	1.43210859273245	1.83258092936439	1.60734930657793	1.26272012550154	1.37628288201196	1.65919107970207	1.54321750912423	1.34713537272377	1.1078349216387	1.60506257669753	1.27611891187307	1.39932216297984	2.00182248075328	1.50155195827932	1.76056266291474	1.42998538629226	1.38852618161483	1.16651807758488	1.39154786212481	1.65889367741995	1.47037972307099	1.20021702969425	1.70411947463349	1.31074675420525	1.3340205404321	1.66295714320988	1.27933507893036	1.48832182919946	1.43075455621335	1.99425665340953	1.32815612396075	1.58373502124807	1.68817022992863	1.54703960467496	1.2548962685788	1.29282381491127	1.24690689501109	1.60852007528453	1.29798424252701	1.34538696251543	1.49667291781057	1.96429849789737	2.02792743796297	1.52265301621335	1.50244502631752	1.51926176925154	1.56288011937307	1.47398432748071	1.60016106616995	1.55978391977238	1.39941664161265	1.46849537785397	1.39284904129147	1.67142588564911	1.18883682118297	1.59032735413773	1.57871806459877	0.454740575772568	0.0702455683506945	0.478525597141203	0.126671201293403	-0.284373632083333	-0.106918495581597	0.0560703756712965	-0.0586800582407405	0.21242659576196	0.231733009887153	-0.0929522215104165	0.0449356521614585	-0.213881815416667	-0.289357177974537	0.985586734872688	-0.138971138680555	-0.152593178697916	-0.046048635876736	0.0099030513802085	0.130733803998843	-0.063404161597222	-0.0512634545876735	1.36238918267361	-0.10762273078125	0.0135561088020835	-0.133816717847222	0.158765557239584	-0.00509184510416651	-0.229813927462673	-0.117422460190972	0.0598829191319445	-0.19647736359375	-0.259128567934027	-0.209494929435764	-0.103872045451389	-0.0239207825607635	0.093139163619792	0.000117211880208495	0.1246312340625	-0.245802336197916	0.0387757793142365	0.0471247823480905	-0.074418978111979	-0.357675236336806	-0.440814489765625	-0.0898393563599535	0.1731121215625	-0.111021668802083	0.230502361840278	0.142835339618056	0.035862138546007	-0.145585079305555	-0.007695603958333	0.06005883625	0.084579431875	-0.00870123708912	0.530465390920138	-0.655358706909722	-0.174626354913194	-0.506272269670138	0.0466009037673615	-0.124669339548611	-0.104392922534722	-0.201118053784722	-0.0970327221006942	-0.136118878064236	-0.171888527135416	0.167445992511574	0.013580407297454	0.007617907196181	0.0376770014525465	-0.372114176506076	-0.288408564895833	0.072376891180556	0.021746009496528	0.213520865095487	-0.19517952453125	-0.0441459069965275	-0.0891697299913193	-0.225106479045139	-0.273687592326389	-0.285655362769097	-0.233329840494791	-0.366455846753472	-0.354190700263888	-0.0899392058391202	-0.161991540503472	-0.0996875419791665	-0.14506628516493	0.255406051467014	0.030174428680556	-0.314454752395833	-0.200891995885417	0.082016201804688	-0.033957368773148	-0.230039505173611	-0.46933995625868	0.0278876988001545	-0.301055966024306	-0.177852714917535	0.424647602855903	-0.0756229196180554	0.183387785017361	-0.147189491605121	-0.188648696282552	-0.4106568003125	-0.185627015772569	0.0817187995225695	-0.106795154826389	-0.376957848203125	0.126944596736111	-0.26642812369213	-0.243154337465278	0.0857822653125	-0.297839798967014	-0.0888530486979165	-0.146420321684028	0.417081775512153	-0.249018753936632	0.00656014335069449	0.11099535203125	-0.030135273222415	-0.322278609318576	-0.284351062986111	-0.330267982886285	0.031345197387153	-0.27919063537037	-0.231787915381944	-0.0805019600868054	0.387123619999998	0.450752560065588	-0.0545218616840275	-0.0747298515798609	-0.057913108645833	-0.0142947585243055	-0.103190550416666	0.0229861882725695	-0.017390958125	-0.177758236284722	-0.108679500043403	-0.184325836605903	0.0942510077517365	-0.38833805671441	0.013152476240355	0.00154318670138899	0.766050207942707	1.17433023673322	0.822475840885415	0.411431007508679	0.588886144010415	0.751875015263309	0.637124581351272	0.908231235353972	0.927537649479165	0.602852418081596	0.74074029175347	0.481922824175346	0.406447461617475	1.6813913744647	0.556833500911457	0.543211460894096	0.649756003715276	0.70570769097222	0.826538443590855	0.63240047799479	0.644541185004339	2.05819382226563	0.588181908810762	0.709360748394096	0.56198792174479	0.854570196831596	0.690712794487846	0.465990712129339	0.57838217940104	0.755687558723957	0.499327275998262	0.436676071657985	0.486309710156249	0.591932594140623	0.671883857031249	0.788943803211804	0.69592185147222	0.820435873654512	0.450002303394096	0.734580418906249	0.742929421940103	0.621385661480033	0.338129403255207	0.254990149826387	0.605965283232059	0.868916761154512	0.584782970789929	0.92630700143229	0.838639979210068	0.731666778138019	0.550219560286457	0.688109035633679	0.755863475842012	0.780384071467012	0.687103402502892	1.22627003051215	0.04044593268229	0.521178284678818	0.189532369921874	0.742405543359374	0.571135300043401	0.59141171705729	0.49468658580729	0.598771917491318	0.559685761527776	0.523916112456596	0.863250632103587	0.709385046889466	0.703422546788193	0.733481641044559	0.323690463085936	0.407396074696179	0.768181530772568	0.71755064908854	0.909325504687499	0.500625115060762	0.651658732595485	0.606634909600693	0.470698160546874	0.422117047265624	0.410149276822915	0.462474799097221	0.32934879283854	0.341613939328124	0.605865433752892	0.53381309908854	0.596117097612846	0.550738354427082	0.951210691059026	0.725979068272568	0.381349887196179	0.494912643706596	0.7778208413967	0.661847270818864	0.465765134418401	0.226464683333332	0.723692338392167	0.394748673567707	0.517951924674478	1.12045224244792	0.620181719973957	0.879192424609374	0.548615147986891	0.50715594330946	0.285147839279512	0.510177623819443	0.777523439114582	0.589009484765623	0.318846791388887	0.822749236328124	0.429376515899883	0.452650302126735	0.781586904904512	0.397964840624999	0.606951590894096	0.549384317907984	1.11288641510417	0.44678588565538	0.702364782942707	0.806799991623262	0.665669366369597	0.373526030273436	0.411453576605901	0.365536656705728	0.727149836979165	0.416614004221642	0.464016724210068	0.615302679505207	1.08292825959201	1.1465571996576	0.641282777907985	0.621074788012151	0.637891530946179	0.681509881067706	0.592614089175346	0.718790827864582	0.678413681467012	0.51804640330729	0.58712513954861	0.51147880298611	0.790055647343749	0.307466582877603	0.708957115832367	0.697347826293401	0.789835229311342	0.437980833463542	0.0269360000868055	0.204391136588542	0.367380007841435	0.252629573929398	0.523736227932099	0.543042642057292	0.218357410659722	0.356245284331597	0.097427816753472	0.0219524541956015	1.29689636704283	0.172338493489583	0.158716453472222	0.265260996293402	0.321212683550347	0.442043436168982	0.247905470572917	0.260046177582465	1.67369881484375	0.203686901388889	0.324865740972222	0.177492914322917	0.470075189409722	0.306217787065972	0.081495704707465	0.193887171979167	0.371192551302083	0.114832268576389	0.052181064236111	0.101814702734375	0.20743758671875	0.287388849609375	0.404448795789931	0.311426844050347	0.435940866232639	0.065507295972222	0.350085411484375	0.358434414518229	0.23689065405816	-0.046365604166667	-0.129504857595486	0.221470275810185	0.484421753732639	0.200287963368055	0.541811994010416	0.454144971788195	0.347171770716146	0.165724552864583	0.303614028211805	0.371368468420138	0.395889064045139	0.302608395081018	0.841775023090277	-0.344049074739584	0.136683277256945	-0.1949626375	0.3579105359375	0.186640292621528	0.206916709635417	0.110191578385417	0.214276910069444	0.175190754105903	0.139421105034722	0.478755624681713	0.324890039467593	0.31892753936632	0.348986633622685	-0.060804544335938	0.0229010672743055	0.383686523350695	0.333055641666667	0.524830497265625	0.116130107638889	0.267163725173611	0.222139902178819	0.086203153125	0.03762203984375	0.0256542694010415	0.077979791675347	-0.0551462145833335	-0.04288106809375	0.221370426331018	0.149318091666667	0.211622090190972	0.166243347005208	0.566715683637153	0.341484060850694	-0.00314512022569449	0.110417636284722	0.393325833974827	0.27735226339699	0.0812701269965275	-0.158030324088542	0.339197330970293	0.010253666145833	0.133456917252604	0.735957235026041	0.235686712552083	0.4946974171875	0.164120140565017	0.122660935887587	-0.0993471681423615	0.12568261639757	0.393028431692708	0.20451447734375	-0.0656482160329865	0.43825422890625	0.044881508478009	0.068155294704861	0.397091897482639	0.013469833203125	0.222456583472222	0.164889310486111	0.728391407682291	0.0622908782335065	0.317869775520833	0.422304984201389	0.281174358947724	-0.0109689771484375	0.0269585691840275	-0.018958350716146	0.342654829557292	0.0321189967997685	0.0795217167881945	0.230807672083333	0.698433252170136	0.762062192235726	0.256787770486111	0.236579780590278	0.253396523524306	0.297014873645833	0.208119081753472	0.334295820442708	0.293918674045138	0.133551395885417	0.202630132126736	0.126983795564236	0.405560639921875	-0.077028424544271	0.324462108410493	0.312852818871527	0.84626086225405	0.435216028877314	0.61267116537905	0.775660036631943	0.660909602719907	0.932016256722607	0.9513226708478	0.62663743945023	0.764525313122105	0.50570784554398	0.43023248298611	1.70517639583333	0.580618522280092	0.56699648226273	0.673541025083911	0.729492712340855	0.85032346495949	0.656185499363425	0.668326206372973	2.08197884363426	0.611966930179397	0.73314576976273	0.585772943113425	0.87835521820023	0.71449781585648	0.489775733497973	0.602167200769675	0.779472580092591	0.523112297366897	0.46046109302662	0.510094731524883	0.615717615509258	0.695668878399883	0.812728824580439	0.719706872840855	0.844220895023147	0.47378732476273	0.758365440274884	0.766714443308738	0.645170682848668	0.361914424623841	0.278775171195022	0.629750304600693	0.892701782523147	0.608567992158564	0.950092022800925	0.862425000578703	0.755451799506654	0.574004581655092	0.711894057002314	0.779648497210647	0.804169092835647	0.710888423871527	1.25005505188078	0.0642309540509249	0.544963306047453	0.213317391290508	0.766190564728009	0.594920321412036	0.615196738425925	0.518471607175925	0.622556938859953	0.583470782896411	0.54770113382523	0.887035653472221	0.733170068258101	0.727207568156828	0.757266662413193	0.34747548445457	0.431181096064814	0.791966552141203	0.741335670457175	0.933110526056133	0.524410136429397	0.67544375396412	0.630419930969328	0.494483181915508	0.445902068634258	0.43393429819155	0.486259820465855	0.353133814207175	0.365398960696758	0.629650455121527	0.557598120457175	0.61990211898148	0.574523375795717	0.974995712427661	0.749764089641203	0.405134908564814	0.51869766507523	0.801605862765335	0.685632292187499	0.489550155787036	0.250249704701966	0.747477359760801	0.418533694936341	0.541736946043113	1.14423726381655	0.643966741342592	0.902977445978008	0.572400169355526	0.530940964678095	0.308932860648147	0.533962645188078	0.801308460483216	0.612794506134258	0.342631812757522	0.846534257696758	0.453161537268517	0.476435323495369	0.805371926273147	0.421749861993633	0.63073661226273	0.573169339276619	1.1366714364728	0.470570907024015	0.726149804311341	0.830585012991897	0.689454387738232	0.397311051642071	0.435238597974536	0.389321678074362	0.7509348583478	0.440399025590277	0.487801745578703	0.639087700873842	1.10671328096065	1.17034222102623	0.665067799276619	0.644859809380786	0.661676552314814	0.705294902436342	0.61639911054398	0.742575849233216	0.702198702835647	0.541831424675925	0.610910160917244	0.535263824354745	0.813840668712383	0.331251604246237	0.732742137201002	0.721132847662036	0.083361633029514	0.26081676953125	0.423805640784144	0.309055206872107	0.580161860874807	0.599468275	0.274783043602431	0.412670917274305	0.15385344969618	0.07837808713831	1.35332199998554	0.228764126432292	0.215142086414931	0.321686629236111	0.377638316493056	0.49846906911169	0.304331103515625	0.316471810525173	1.73012444778646	0.260112534331597	0.38129137391493	0.233918547265625	0.526500822352431	0.36264342000868	0.137921337650174	0.250312804921875	0.427618184244791	0.171257901519097	0.10860669717882	0.158240335677084	0.263863219661458	0.343814482552084	0.460874428732639	0.367852476993056	0.492366499175347	0.121932928914931	0.406511044427084	0.414860047460938	0.293316287000868	0.0100600287760415	-0.073079224652778	0.277895908752894	0.540847386675347	0.256713596310764	0.598237626953125	0.510570604730903	0.403597403658854	0.222150185807292	0.360039661154514	0.427794101362847	0.452314696987847	0.359034028023727	0.898200656032985	-0.287623441796875	0.193108910199653	-0.138537004557291	0.414336168880209	0.243065925564236	0.263342342578125	0.166617211328125	0.270702543012153	0.231616387048611	0.195846737977431	0.535181257624421	0.381315672410301	0.375353172309028	0.405412266565394	-0.00437891139322946	0.079326700217014	0.440112156293403	0.389481274609375	0.581256130208334	0.172555740581597	0.32358935811632	0.278565535121528	0.142628786067709	0.0940476727864585	0.08207990234375	0.134405424618055	0.00127941835937501	0.0135445648489585	0.277796059273727	0.205743724609375	0.268047723133681	0.222668979947917	0.623141316579861	0.397909693793403	0.053280512717014	0.16684326922743	0.449751466917535	0.333777896339699	0.137695759939236	-0.101604691145834	0.395622963913002	0.0666792990885415	0.189882550195313	0.79238286796875	0.292112345494792	0.551123050130208	0.220545773507726	0.179086568830295	-0.042921535199653	0.182108249340278	0.449454064635416	0.260940110286458	-0.00922258309027799	0.494679861848959	0.101307141420718	0.12458092764757	0.453517530425347	0.0698954661458335	0.278882216414931	0.221314943428819	0.784817040625	0.118716511176215	0.374295408463541	0.478730617144097	0.337599991890432	0.045456655794271	0.083384202126736	0.0374672822265625	0.3990804625	0.088544629742477	0.135947349730903	0.287233305026042	0.754858885112845	0.818487825178435	0.31321340342882	0.293005413532986	0.309822156467014	0.353440506588542	0.264544714696181	0.390721453385417	0.350344306987847	0.189977028828125	0.259055765069444	0.183409428506945	0.461986272864583	-0.0206027916015625	0.380887741353202	0.369278451814236	-0.150228063845486	0.0127608074074075	-0.101989626504629	0.169117027498071	0.188423441623264	-0.136261789774305	0.00162608389756952	-0.257191383680555	-0.332666746238426	0.942277166608799	-0.182280706944444	-0.195902746961805	-0.089358204140625	-0.0334065168836805	0.087424235734954	-0.106713729861111	-0.0945730228515625	1.31907961440972	-0.150932299045139	-0.0297534594618055	-0.177126286111111	0.115455988975695	-0.0484014133680555	-0.273123495726562	-0.160732028454861	0.0165733508680555	-0.239786931857639	-0.302438136197916	-0.252804497699653	-0.147181613715278	-0.0672303508246525	0.049829595355903	-0.0431923563836805	0.081321665798611	-0.289111904461805	-0.00453378894965248	0.00381521408420152	-0.117728546375868	-0.400984804600695	-0.484124058029514	-0.133148924623842	0.129802553298611	-0.154331237065972	0.187192793576389	0.099525771354167	-0.00744742971788198	-0.188894647569444	-0.051005172222222	0.016749267986111	0.041269863611111	-0.052010805353009	0.487155822656249	-0.698668275173611	-0.217935923177083	-0.549581837934027	0.00329133550347252	-0.1679789078125	-0.147702490798611	-0.244427622048611	-0.140342290364583	-0.179428446328125	-0.215198095399305	0.124136424247686	-0.029729160966435	-0.035691661067708	-0.0056325668113425	-0.415423744769965	-0.331718133159722	0.029067322916667	-0.021563558767361	0.170211296831598	-0.238489092795139	-0.0874554752604165	-0.132479298255208	-0.268416047309027	-0.316997160590277	-0.328964931032986	-0.27663940875868	-0.409765415017361	-0.397500268527777	-0.133248774103009	-0.205301108767361	-0.142997110243055	-0.188375853428819	0.212096483203125	-0.013135139583333	-0.357764320659722	-0.244201564149305	0.038706633540799	-0.077266937037037	-0.2733490734375	-0.51264952452257	-0.0154218694637345	-0.344365534288194	-0.221162283181424	0.381338034592014	-0.118932487881944	0.140078216753472	-0.19049905986901	-0.231958264546441	-0.453966368576389	-0.228936584036458	0.0384092312586805	-0.150104723090278	-0.420267416467014	0.0836350284722225	-0.309737691956019	-0.286463905729166	0.042472697048611	-0.341149367230903	-0.132162616961805	-0.189729889947917	0.373772207248264	-0.292328322200521	-0.0367494249131945	0.067685783767361	-0.073444841486304	-0.365588177582465	-0.32766063125	-0.373577551150173	-0.011964370876736	-0.322500203634259	-0.275097483645833	-0.123811528350694	0.343814051736109	0.407442991801699	-0.0978314299479165	-0.11803941984375	-0.101222676909722	-0.0576043267881945	-0.146500118680555	-0.0203233799913195	-0.060700526388889	-0.221067804548611	-0.151989068307292	-0.227635404869792	0.0509414394878475	-0.431647624978299	-0.030157092023534	-0.0417663815625	0.190215943909144	0.0754655099971065	0.346572163999807	0.365878578125	0.0411933467274306	0.179081220399306	-0.0797362471788195	-0.15521160973669	1.11973230311053	-0.0048255704427083	-0.0184476104600695	0.088096932361111	0.144048619618056	0.26487937223669	0.070741406640625	0.0828821136501735	1.49653475091146	0.0265228374565973	0.14770167703993	0.000328850390625	0.292911125477431	0.12905372313368	-0.0956683592248265	0.016723108046875	0.194028487369792	-0.062331795355903	-0.12498299969618	-0.0753493611979165	0.0302735227864583	0.110224785677083	0.227284731857639	0.134262780118056	0.258776802300347	-0.11165676796007	0.172921347552084	0.181270350585938	0.059726590125868	-0.223529668098958	-0.306668921527778	0.0443062118778935	0.307257689800347	0.0231238994357639	0.364647930078125	0.276980907855903	0.170007706783854	-0.0114395110677084	0.126449964279514	0.194204404487847	0.218725000112847	0.125444331148727	0.664610959157985	-0.521213138671875	-0.040480786675347	-0.372126701432291	0.180746472005209	0.00947622868923611	0.029752645703125	-0.066972485546875	0.0371128461371528	-0.0019733098263889	-0.0377429588975695	0.301591560749422	0.147725975535301	0.141763475434028	0.171822569690394	-0.237968608268229	-0.154262996657986	0.206522459418403	0.155891577734375	0.347666433333334	-0.061033956293403	0.0899996612413195	0.0449758382465278	-0.0909609108072915	-0.139542024088541	-0.15150979453125	-0.0991842722569445	-0.232310278515625	-0.220045132026041	0.0442063623987268	-0.027845972265625	0.0344580262586806	-0.0109207169270833	0.389551619704861	0.164319996918403	-0.180309184157986	-0.0667464276475695	0.216161770042535	0.100188199464699	-0.095893936935764	-0.335194388020834	0.162033267038001	-0.166910397786458	-0.0437071466796875	0.55879317109375	0.0585226486197917	0.317533353255208	-0.0130439233672743	-0.054503128044705	-0.276511232074653	-0.051481447534722	0.215864367760417	0.0273504134114584	-0.242812279965278	0.261090164973958	-0.132282555454282	-0.109008769227431	0.219927833550347	-0.163694230729167	0.0452925195399306	-0.0122747534461805	0.55122734375	-0.114873185698785	0.140705711588542	0.245140920269097	0.104010295015432	-0.188133041080729	-0.150205494748264	-0.196122414648437	0.165490765625	-0.145045067132523	-0.097642347144097	0.0536436081510417	0.521269188237845	0.584898128303435	0.0796237065538195	0.0594157166579861	0.076232459592014	0.119850809713541	0.0309550178211805	0.157131756510416	0.116754610112847	-0.043612668046875	0.0254660681944444	-0.0501802683680555	0.228396575989584	-0.254192488476563	0.147298044478202	0.135688754939236	0.23845438125	0.5095610352527	0.528867449377894	0.204182217980324	0.342070091652199	0.083252624074074	0.0077772615162035	1.28272117436343	0.158163300810185	0.144541260792824	0.251085803614005	0.307037490870949	0.427868243489584	0.233730277893518	0.245870984903067	1.65952362216435	0.189511708709491	0.310690548292824	0.163317721643518	0.455899996730324	0.292042594386574	0.067320512028067	0.179711979299769	0.357017358622685	0.10065707589699	0.038005871556713	0.087639510054977	0.193262394039352	0.273213656929977	0.390273603110532	0.297251651370949	0.42176567355324	0.051332103292824	0.335910218804977	0.344259221838831	0.222715461378762	-0.060540796846065	-0.143680050274884	0.207295083130787	0.47024656105324	0.186112770688657	0.527636801331019	0.439969779108797	0.332996578036748	0.151549360185185	0.289438835532408	0.35719327574074	0.381713871365741	0.28843320240162	0.827599830410878	-0.358224267418982	0.122508084577546	-0.209137830179398	0.343735343258102	0.17246509994213	0.192741516956018	0.0960163857060185	0.200101717390046	0.161015561426505	0.125245912355324	0.464580432002315	0.310714846788194	0.304752346686922	0.334811440943287	-0.074979737015336	0.00872587459490751	0.369511330671296	0.318880448987269	0.510655304586227	0.10195491495949	0.252988532494213	0.207964709499421	0.072027960445602	0.023446847164352	0.0114790767216435	0.063804598995949	-0.0693214072627315	-0.057056260773148	0.20719523365162	0.135142898987269	0.197446897511574	0.15206815432581	0.552540490957754	0.327308868171297	-0.0173203129050925	0.096242443605324	0.379150641295429	0.263177070717592	0.0670949343171295	-0.17220551676794	0.325022138290895	-0.00392152653356501	0.119281724573206	0.721782042346644	0.221511519872685	0.480522224508102	0.149944947885619	0.108485743208189	-0.11352236082176	0.111507423718172	0.37885323901331	0.190339284664352	-0.0798234087123845	0.424079036226852	0.030706315798611	0.053980102025463	0.38291670480324	-0.00070535947627301	0.208281390792824	0.150714117806713	0.714216215002894	0.0481156855541085	0.303694582841435	0.40812979152199	0.266999166268325	-0.0251441698278355	0.0127833765046295	-0.033133543395544	0.328479636877893	0.0179438041203705	0.0653465241087965	0.216632479403935	0.684258059490738	0.747886999556329	0.242612577806713	0.22240458791088	0.239221330844907	0.282839680966435	0.193943889074074	0.32012062776331	0.27974348136574	0.119376203206018	0.188454939447338	0.112808602884838	0.391385447242477	-0.091203617223669	0.310286915731096	0.29867762619213	0.394810601340663	0.414117015465856	0.0894317840682871	0.227319657740162	-0.031497809837963	-0.106973172395833	1.16797074045139	0.0434128668981482	0.029790826880787	0.136335369701967	0.192287056958912	0.313117809577546	0.118979843981482	0.13112055099103	1.54477318825232	0.0747612747974537	0.195940114380787	0.0485672877314815	0.341149562818287	0.177292160474537	-0.04742992188397	0.0649615453877315	0.242266924710648	-0.0140933580150465	-0.076744562355324	-0.02711092385706	0.0785119601273148	0.15846322301794	0.275523169198496	0.182501217458912	0.307015239641203	-0.063418330619213	0.22115978489294	0.229508787926794	0.107965027466725	-0.175291230758102	-0.258430484186921	0.09254464921875	0.355496127141203	0.0713623367766204	0.412886367418981	0.32521934519676	0.21824614412471	0.0367989262731482	0.17468840162037	0.242442841828704	0.266963437453703	0.173682768489584	0.712849396498841	-0.472974701331019	0.0077576506655095	-0.323888264091435	0.228984909346065	0.0577146660300926	0.0779910830439815	-0.0187340482060185	0.0853512834780092	0.0462651275144676	0.010495478443287	0.349829998090278	0.195964412876158	0.190001912774884	0.22006100703125	-0.189730170927373	-0.10602455931713	0.25476089675926	0.204130015075231	0.39590487067419	-0.0127955189525465	0.138238098582176	0.0932142755873843	-0.042722473466435	-0.091303586747685	-0.103271357190394	-0.050945834916088	-0.184071841174768	-0.171806694685185	0.0924447997395833	0.0203924650752315	0.0826964635995371	0.0373177204137732	0.437790057045717	0.21255843425926	-0.132070746817129	-0.018507990306713	0.264400207383391	0.148426636805556	-0.0476554995949075	-0.286955950679977	0.210271704378858	-0.118671960445602	0.004531290661169	0.607031608434607	0.106761085960648	0.365771790596065	0.0351945139735822	-0.0062646907038485	-0.228272794733797	-0.0032430101938655	0.264102805101273	0.0755888507523148	-0.194573842624422	0.309328602314815	-0.084044118113426	-0.060770331886574	0.268166270891203	-0.11545579338831	0.093530956880787	0.035963683894676	0.599465781090857	-0.0666347483579285	0.188944148929398	0.293379357609953	0.152248732356288	-0.139894603739873	-0.101967057407408	-0.147883977307581	0.213729202965857	-0.0968066297916665	-0.0494039098032405	0.101882045491898	0.569507625578701	0.633136565644292	0.127862143894676	0.107654153998843	0.12447089693287	0.168089247054398	0.079193455162037	0.205370193851273	0.164993047453703	0.0046257692939815	0.073704505535301	-0.001941831027199	0.27663501333044	-0.205954051135706	0.195536481819059	0.183927192280092	0.685223669468557	0.360538438070988	0.498426311742863	0.239608844164737	0.164133481606867	1.43907739445409	0.314519520900849	0.300897480883488	0.407442023704668	0.463393710961613	0.584224463580247	0.390086497984182	0.40222720499373	1.81587984225502	0.345867928800154	0.467046768383487	0.319673941734182	0.612256216820988	0.448398814477238	0.22367673211873	0.336068199390432	0.513373578713348	0.257013295987654	0.194362091647377	0.24399573014564	0.349618614130015	0.42956987702064	0.546629823201196	0.453607871461613	0.578121893643904	0.207688323383487	0.49226643889564	0.500615441929494	0.379071681469425	0.0958154232445985	0.012676169815779	0.363651303221451	0.626602781143904	0.342468990779321	0.683993021421682	0.59632599919946	0.489352798127411	0.307905580275849	0.445795055623071	0.513549495831404	0.538070091456404	0.444789422492284	0.983956050501542	-0.201868047328318	0.27886430466821	-0.0527816100887345	0.500091563348765	0.328821320032793	0.349097737046682	0.252372605796682	0.35645793748071	0.317371781517168	0.281602132445987	0.620936652092978	0.467071066878858	0.461108566777585	0.49116766103395	0.0813764830753275	0.165082094685571	0.52586755076196	0.475236669077932	0.66701152467689	0.258311135050154	0.409344752584877	0.364320929590085	0.228384180536265	0.179803067255015	0.167835296812307	0.220160819086613	0.087034812827932	0.0992999593175155	0.363551453742284	0.291499119077932	0.353803117602238	0.308424374416474	0.708896711048418	0.48366508826196	0.139035907185571	0.252598663695987	0.535506861386092	0.419533290808256	0.223451154407793	-0.0158492966772765	0.481378358381559	0.152434693557098	0.275637944663869	0.878138262437307	0.377867739963349	0.636878444598765	0.306301167976283	0.264841963298852	0.042833859268904	0.267863643808835	0.535209459103974	0.346695504755015	0.076532811378279	0.580435256317515	0.187062535889274	0.210336322116126	0.539272924893904	0.15565086061439	0.364637610883488	0.307070337897376	0.870572435093557	0.204471905644772	0.460050802932098	0.564486011612654	0.423355386358989	0.131212050262828	0.169139596595293	0.12322267669512	0.484835856968557	0.174300024211034	0.22170274419946	0.372988699494599	0.840614279581402	0.904243219646992	0.398968797897376	0.378760808001543	0.395577550935571	0.439195901057098	0.350300109164738	0.476476847853973	0.436099701456404	0.275732423296682	0.344811159538001	0.269164822975501	0.547741667333141	0.0651526028669945	0.466643135821759	0.455033846282793	0.379844852196181	0.517732725868056	0.25891525828993	0.18343989573206	1.45838380857928	0.333825935026042	0.320203895008681	0.426748437829861	0.482700125086805	0.60353087770544	0.409392912109375	0.421533619118924	1.83518625638021	0.365174342925347	0.486353182508681	0.338980355859375	0.631562630946181	0.46770522860243	0.242983146243924	0.355374613515625	0.532679992838542	0.276319710112847	0.21366850577257	0.263302144270834	0.368925028255208	0.448876291145833	0.565936237326389	0.472914285586805	0.597428307769097	0.226994737508681	0.511572853020834	0.519921856054688	0.398378095594618	0.115121837369792	0.031982583940972	0.382957717346644	0.645909195269097	0.361775404904514	0.703299435546875	0.615632413324653	0.508659212252604	0.327211994401042	0.465101469748264	0.532855909956597	0.557376505581597	0.464095836617477	1.00326246462673	-0.182561633203125	0.298170718793403	-0.0334751959635415	0.519397977473959	0.348127734157986	0.368404151171875	0.271679019921875	0.375764351605903	0.336678195642361	0.30090854657118	0.640243066218172	0.486377481004051	0.480414980902778	0.510474075159143	0.100682897200521	0.184388508810764	0.545173964887153	0.494543083203125	0.686317938802083	0.277617549175347	0.42865116671007	0.383627343715278	0.247690594661459	0.199109481380209	0.1871417109375	0.239467233211806	0.106341226953125	0.118606373442709	0.382857867867477	0.310805533203125	0.373109531727431	0.327730788541667	0.728203125173611	0.502971502387153	0.158342321310764	0.27190507782118	0.554813275511285	0.438839704933449	0.242757568532986	0.00345711744791649	0.500684772506751	0.171741107682292	0.294944358789062	0.8974446765625	0.397174154088542	0.656184858723958	0.325607582101476	0.284148377424045	0.062140273394097	0.287170057934028	0.554515873229167	0.366001918880208	0.095839225503472	0.599741670442709	0.206368950014468	0.22964273624132	0.558579339019097	0.174957274739584	0.383944025008681	0.326376752022569	0.88987884921875	0.223778319769965	0.479357217057292	0.583792425737847	0.442661800484182	0.150518464388021	0.188446010720486	0.142529090820313	0.50414227109375	0.193606438336227	0.241009158324653	0.392295113619792	0.859920693706595	0.923549633772185	0.41827521202257	0.398067222126736	0.414883965060764	0.458502315182292	0.369606523289931	0.495783261979167	0.455406115581597	0.295038837421875	0.364117573663194	0.288471237100694	0.567048081458334	0.0844590169921875	0.485949549946952	0.474340260407986	0.193047494470486	-0.065769973107639	-0.141245335665509	1.13369857718172	0.00914070362847225	-0.0044813363888889	0.102063206432292	0.158014893689236	0.278845646307871	0.0847076807118056	0.096848387721354	1.51050102498264	0.0404891115277778	0.161667951111111	0.0142951244618055	0.306877399548611	0.143019997204861	-0.0817020851536459	0.0306893821180555	0.207994761440972	-0.0483655212847225	-0.111016725625	-0.061383087126736	0.0442397968576389	0.124191059748264	0.24125100592882	0.148229054189236	0.272743076371528	-0.097690493888889	0.186887621623264	0.195236624657118	0.0736928641970486	-0.209563394027778	-0.292702647456597	0.0582724859490741	0.321223963871528	0.0370901735069444	0.378614204149306	0.290947181927084	0.183973980855035	0.0025267630034722	0.140416238350695	0.208170678559028	0.232691274184028	0.139410605219908	0.678577233229166	-0.507246864600694	-0.0265145126041665	-0.358160427361111	0.194712746076389	0.0234425027604167	0.0437189197743055	-0.0530062114756944	0.0510791202083333	0.0119929642447917	-0.023776684826389	0.315557834820602	0.161692249606482	0.155729749505209	0.185788843761574	-0.224002334197049	-0.140296722586805	0.220488733489584	0.169857851805556	0.361632707404514	-0.0470676822222225	0.1039659353125	0.0589421123177083	-0.076994636736111	-0.125575750017361	-0.137543520460069	-0.085217998185764	-0.218344004444444	-0.206078857954861	0.0581726364699074	-0.0138796981944444	0.0484243003298611	0.0030455571440972	0.403517893776042	0.178286270989584	-0.166342910086805	-0.052780153576389	0.230128044113716	0.11415447353588	-0.0819276628645834	-0.321228113949653	0.175999541109182	-0.152944123715278	-0.029740872608507	0.572759445164931	0.0724889226909722	0.331499627326389	0.000922350703906252	-0.0405368539735244	-0.262544958003472	-0.0375151734635414	0.229830641831597	0.0413166874826389	-0.228846005894097	0.275056439045139	-0.118316281383102	-0.09504249515625	0.233894107621528	-0.149727956657986	0.0592587936111111	0.001691520625	0.565193617821181	-0.100906911627604	0.154671985659722	0.259107194340278	0.117976569086613	-0.174166767009548	-0.136239220677083	-0.182156140577257	0.179457039696181	-0.131078793061342	-0.0836760730729164	0.0676098822222222	0.535235462309026	0.598864402374616	0.093589980625	0.0733819907291667	0.0901987336631946	0.133817083784722	0.0449212918923611	0.171098030581597	0.130720884184028	-0.0296463939756944	0.039432342265625	-0.036213994296875	0.242362850060764	-0.240226214405382	0.161264318549383	0.149655029010417	0.072117900564236	-0.00335746199363449	1.27158645085359	0.147028577300347	0.133406537282986	0.239951080104166	0.295902767361111	0.416733519979746	0.22259555438368	0.234736261393229	1.64838889865452	0.178376985199653	0.299555824782986	0.15218299813368	0.444765273220486	0.280907870876736	0.056185788518229	0.168577255789931	0.345882635112847	0.0895223523871525	0.026871148046875	0.076504786545139	0.182127670529514	0.262078933420139	0.379138879600694	0.286116927861111	0.410630950043402	0.040197379782986	0.324775495295139	0.333124498328993	0.211580737868924	-0.071675520355903	-0.154814773784722	0.196160359620949	0.459111837543403	0.174978047178819	0.51650207782118	0.428835055598959	0.32186185452691	0.140414636675347	0.27830411202257	0.346058552230903	0.370579147855903	0.277298478891782	0.81646510690104	-0.36935899092882	0.111373361067709	-0.220272553689236	0.332600619748264	0.161330376432292	0.18160679344618	0.0848816621961805	0.188966993880208	0.149880837916667	0.114111188845486	0.453445708492477	0.299580123278356	0.293617623177084	0.323676717433449	-0.086114460525174	-0.00240884891493048	0.358376607161458	0.30774572547743	0.499520581076389	0.0908201914496525	0.241853808984375	0.196829985989583	0.060893236935764	0.012312123654514	0.000344353211805509	0.052669875486111	-0.0804561307725695	-0.068190984282986	0.196060510141782	0.124008175477431	0.186312174001736	0.140933430815972	0.541405767447916	0.316174144661459	-0.0284550364149305	0.085107720095486	0.36801591778559	0.252042347207755	0.0559602108072915	-0.183340240277778	0.313887414781057	-0.015056250043403	0.108147001063368	0.710647318836806	0.210376796362847	0.469387500998264	0.138810224375781	0.0973510196983505	-0.124657084331598	0.100372700208334	0.367718515503472	0.179204561154514	-0.0909581322222225	0.412944312717014	0.019571592288773	0.042845378515625	0.371781981293403	-0.011840082986111	0.197146667282986	0.139579394296875	0.703081491493056	0.0369809620442705	0.292559859331597	0.396995068012153	0.255864442758488	-0.0362788933376735	0.0016486529947915	-0.044268266905382	0.317344913368055	0.00680908061053251	0.0542118005989585	0.205497755894097	0.6731233359809	0.73675227604649	0.231477854296875	0.211269864401042	0.22808660733507	0.271704957456597	0.182809165564236	0.308985904253472	0.268608757855902	0.10824147969618	0.1773202159375	0.101673879375	0.380250723732639	-0.102338340733507	0.299152192221258	0.287542902682291	-0.262174929571759	1.01276898327547	-0.111788890277778	-0.125410930295139	-0.0188663874739585	0.037085299782986	0.15791605240162	-0.0362219131944445	-0.024081206184896	1.38957143107639	-0.0804404823784723	0.040738357204861	-0.106634469444445	0.185947805642361	0.022090403298611	-0.202631679059896	-0.0902402117881945	0.087065167534722	-0.169295115190973	-0.23194631953125	-0.182312681032986	-0.0766897970486112	0.00326146584201399	0.120321412022569	0.027299460282986	0.151813482465277	-0.218620087795139	0.065958027717014	0.074307030750868	-0.0472367297092015	-0.330492987934028	-0.413632241362847	-0.062657107957176	0.200294369965277	-0.0838394203993056	0.257684610243056	0.170017588020833	0.0630443869487845	-0.118402830902778	0.0194866444444445	0.0872410846527775	0.111761680277777	0.0184810113136575	0.557647639322916	-0.628176458506944	-0.147444106510417	-0.479090021267361	0.073783152170139	-0.0974870911458334	-0.0772106741319445	-0.173935805381945	-0.0698504736979167	-0.108936629661458	-0.144706278732639	0.194628240914352	0.0407626557002315	0.0348001555989585	0.064859249855324	-0.344931928103299	-0.261226316493055	0.0995591395833335	0.0489282578993055	0.240703113498264	-0.167997276128473	-0.01696365859375	-0.0619874815885418	-0.197924230642361	-0.246505343923611	-0.258473114366319	-0.206147592092014	-0.339273598350694	-0.327008451861111	-0.0627569574363427	-0.134809292100695	-0.072505293576389	-0.117884036762153	0.282588299869792	0.0573566770833335	-0.287272503993055	-0.173709747482639	0.109198450207465	-0.00677512037037051	-0.202857256770833	-0.442157707855903	0.055069947202932	-0.273873717621528	-0.150670466514757	0.45182985125868	-0.0484406712152779	0.210570033420139	-0.120007243202344	-0.161466447879774	-0.383474551909723	-0.158444767369792	0.108901047925347	-0.0796129064236112	-0.349775599800348	0.154126845138889	-0.239245875289352	-0.2159720890625	0.112964513715277	-0.270657550564236	-0.061670800295139	-0.11923807328125	0.44426402391493	-0.221836505533855	0.033742391753472	0.138177600434027	-0.00295302481963751	-0.295096360915798	-0.257168814583334	-0.303085734483507	0.0585274457899305	-0.252008386967593	-0.204605666979166	-0.0533197116840279	0.414305868402775	0.477934808468366	-0.02733961328125	-0.0475476031770834	-0.0307308602430555	0.012887489878472	-0.076008302013889	0.050168436675347	0.00979129027777749	-0.150575987881945	-0.0814972516406251	-0.157143588203125	0.121433256154514	-0.361155808311632	0.0403347246431325	0.0287254351041665	0.937293620717595	-0.187264252835648	-0.200886292853009	-0.094341750031829	-0.0383900627748845	0.08244068984375	-0.111697275752315	-0.0995565687427665	1.31409606851852	-0.155915844936343	-0.0347370053530095	-0.182109832002315	0.110472443084491	-0.0533849592592595	-0.278107041617767	-0.165715574346065	0.0115898049768515	-0.244770477748843	-0.30742168208912	-0.257788043590856	-0.152165159606482	-0.0722138967158565	0.044846049464699	-0.0481759022748845	0.076338119907407	-0.29409545035301	-0.00951733484085648	-0.00116833180700249	-0.122712092267072	-0.405968350491898	-0.489107603920718	-0.138132470515046	0.124819007407407	-0.159314782957176	0.182209247685185	0.094542225462963	-0.012430975609086	-0.193878193460648	-0.055988718113426	0.011765722094907	0.036286317719907	-0.056994351244213	0.482172276765045	-0.703651821064815	-0.222919469068287	-0.554565383825231	-0.00169221038773149	-0.172962453703704	-0.152686036689815	-0.249411167939815	-0.145325836255787	-0.184411992219329	-0.22018164129051	0.119152878356482	-0.034712706857639	-0.040675206958912	-0.0106161127025465	-0.420407290661169	-0.336701679050926	0.024083777025463	-0.026547104658565	0.165227750940394	-0.243472638686343	-0.0924390211516205	-0.137462844146412	-0.273399593200231	-0.321980706481481	-0.33394847692419	-0.281622954649885	-0.414748960908565	-0.402483814418982	-0.138232319994213	-0.210284654658565	-0.147980656134259	-0.193359399320023	0.207112937311921	-0.018118685474537	-0.362747866550926	-0.24918511004051	0.033723087649595	-0.082250482928241	-0.278332619328704	-0.517633070413773	-0.0204054153549385	-0.349349080179398	-0.226145829072627	0.37635448870081	-0.123916033773148	0.135094670862268	-0.195482605760214	-0.236941810437645	-0.458949914467593	-0.233920129927662	0.0334256853674765	-0.155088268981482	-0.425250962358218	0.0786514825810185	-0.314721237847223	-0.29144745162037	0.037489151157407	-0.346132913122106	-0.137146162853009	-0.194713435839121	0.36878866135706	-0.297311868091725	-0.0417329708043985	0.062702237876157	-0.078428387377508	-0.370571723473669	-0.332644177141204	-0.378561097041378	-0.01694791676794	-0.327483749525463	-0.280081029537037	-0.128795074241898	0.338830505844905	0.402459445910495	-0.10281497583912	-0.123022965734954	-0.106206222800926	-0.0625878726793985	-0.151483664571759	-0.0253069258825235	-0.065684072280093	-0.226051350439815	-0.156972614198496	-0.232618950760995	0.0459578935966435	-0.436631170869503	-0.035140637914738	-0.046749927453704	1.08767966001158	1.07405761999422	1.1806021628154	1.23655385007234	1.35738460269098	1.16324663709491	1.17538734410446	2.58903998136574	1.11902806791088	1.24020690749422	1.09283408084491	1.38541635593172	1.22155895358797	0.996836871229458	1.10922833850116	1.28653371782408	1.03017343509838	0.967522230758104	1.01715586925637	1.12277875324074	1.20273001613137	1.31978996231192	1.22676801057234	1.35128203275463	0.980848462494215	1.26542657800637	1.27377558104022	1.15223182058015	0.868975562355326	0.785836308926507	1.13681144233218	1.39976292025463	1.11562912989005	1.45715316053241	1.36948613831019	1.26251293723814	1.08106571938658	1.2189551947338	1.28670963494213	1.31123023056713	1.21794956160301	1.75711618961227	0.57129209178241	1.05202444377894	0.720378529021994	1.27325170245949	1.10198145914352	1.12225787615741	1.02553274490741	1.12961807659144	1.0905319206279	1.05476227155672	1.39409679120371	1.24023120598959	1.23426870588831	1.26432780014468	0.854536622186056	0.938242233796299	1.29902768987269	1.24839680818866	1.44017166378762	1.03147127416088	1.1825048916956	1.13748106870081	1.00154431964699	0.952963206365743	0.940995435923035	0.99332095819734	0.86019495193866	0.872460098428243	1.13671159285301	1.06465925818866	1.12696325671297	1.0815845135272	1.48205685015915	1.25682522737269	0.912196046296299	1.02575880280672	1.30866700049682	1.19269342991898	0.996611293518521	0.757310842433451	1.25453849749229	0.925594832667826	1.0487980837746	1.65129840154803	1.15102787907408	1.41003858370949	1.07946130708701	1.03800210240958	0.815993998379632	1.04102378291956	1.3083695982147	1.11985564386574	0.849692950489007	1.35359539542824	0.960222675000002	0.983496461226854	1.31243306400463	0.928810999725118	1.13779774999422	1.0802304770081	1.64373257420428	0.9776320447555	1.23321094204283	1.33764615072338	1.19651552546972	0.904372189373556	0.942299735706021	0.896382815805847	1.25799599607929	0.947460163321762	0.994862883310188	1.14614883860533	1.61377441869213	1.67740335875772	1.1721289370081	1.15192094711227	1.1687376900463	1.21235604016783	1.12346024827547	1.2496369869647	1.20925984056713	1.04889256240741	1.11797129864873	1.04232496208623	1.32090180644387	0.838312741977722	1.23980327493249	1.22819398539352	-0.0505002535590277	0.0560442892621527	0.111995976519097	0.232826729137732	0.0386887635416667	0.0508294705512152	1.4644821078125	-0.00552980564236105	0.115649033940972	-0.0317237927083333	0.260858482378472	0.0970010800347222	-0.127721002323785	-0.0153295350520833	0.161975844270833	-0.0943844384548613	-0.157035642795139	-0.107402004296875	-0.00177912031249995	0.0781721425781252	0.195232088758681	0.102210137019097	0.226724159201389	-0.143709411059028	0.140868704453125	0.149217707486979	0.0276739470269098	-0.255582311197917	-0.338721564626736	0.0122535687789352	0.275205046701389	-0.0089287436631944	0.332595286979167	0.244928264756945	0.137955063684896	-0.0434921541666667	0.0943973211805557	0.162151761388889	0.186672357013889	0.0933916880497687	0.632558316059027	-0.553265781770833	-0.0725334297743053	-0.40417934453125	0.14869382890625	-0.0225764144097222	-0.0022999973958333	-0.0990251286458333	0.00506020303819445	-0.0340259529253472	-0.0697956019965278	0.269538917650463	0.115673332436343	0.10971083233507	0.139769926591435	-0.270021251367188	-0.186315639756944	0.174469816319445	0.123838934635417	0.315613790234375	-0.0930865993923613	0.0579470181423612	0.0129231951475695	-0.12301355390625	-0.1715946671875	-0.183562437630208	-0.131236915355903	-0.264362921614583	-0.252097775125	0.0121537192997686	-0.0598986153645833	0.00240538315972225	-0.0429733600260417	0.357498976605903	0.132267353819445	-0.212361827256944	-0.0987990707465278	0.184109126943577	0.0681355563657407	-0.127946580034722	-0.367247031119792	0.129980623939043	-0.198963040885417	-0.0757597897786458	0.526740527994792	0.0264700055208333	0.28548071015625	-0.0450965664662326	-0.0865557711436633	-0.308563875173611	-0.0835340906336803	0.183811724661458	-0.00470222968749995	-0.274864923064236	0.229037521875	-0.164335198553241	-0.141061412326389	0.187875190451389	-0.195746873828125	0.0132398764409723	-0.0443273965451388	0.519174700651042	-0.146925828797743	0.108653068489583	0.213088277170139	0.0719576519164737	-0.220185684179687	-0.182258137847222	-0.228175057747396	0.133438122526042	-0.177097710231481	-0.129694990243055	0.0215909650520834	0.489216545138887	0.552845485204477	0.0475710634548612	0.0273630735590278	0.0441798164930557	0.0877981666145832	-0.00109762527777775	0.125079113411458	0.0847019670138887	-0.0756653111458333	-0.00658657490451385	-0.0822329114670138	0.196343932890625	-0.286245131575521	0.115245401379244	0.103636111840278	0.0424222492447915	0.098373936501736	0.219204689120371	0.0250667235243055	0.037207430533854	1.45086006779514	-0.0191518456597222	0.102026993923611	-0.0453458327256945	0.247236442361111	0.083379040017361	-0.141343042341146	-0.0289515750694445	0.148353804253472	-0.108006478472222	-0.1706576828125	-0.121024044314236	-0.0154011603298611	0.064550102560764	0.18161004874132	0.088588097001736	0.213102119184028	-0.157331451076389	0.127246664435764	0.135595667469618	0.0140519070095486	-0.269204351215278	-0.352343604644097	-0.0013684712384259	0.261583006684028	-0.0225507836805556	0.318973246961806	0.231306224739584	0.124333023667535	-0.0571141941840278	0.0807752811631945	0.148529721371528	0.173050316996528	0.0797696480324075	0.618936276041665	-0.566887821788195	-0.0861554697916665	-0.417801384548611	0.135071788888889	-0.0361984544270833	-0.0159220374131945	-0.112647168663194	-0.0085618369791667	-0.0476479929427084	-0.083417642013889	0.255916877633102	0.102051292418982	0.0960887923177085	0.126147886574074	-0.283643291384549	-0.199937679774305	0.160847776302084	0.110216894618056	0.301991750217014	-0.106708639409722	0.044324978125	-0.000698844869791701	-0.136635593923611	-0.185216707204861	-0.197184477647569	-0.144858955373264	-0.277984961631944	-0.265719815142361	-0.0014683207175926	-0.0735206553819445	-0.0112166568576389	-0.0565954000434028	0.343876936588542	0.118645313802084	-0.225983867274305	-0.112421110763889	0.170487086926216	0.0545135163483795	-0.141568620052083	-0.380869071137153	0.116358583921682	-0.212585080902778	-0.089381829796007	0.513118487977431	0.0128479655034722	0.271858670138889	-0.0587186064835938	-0.100177811161024	-0.322185915190972	-0.0971561306510415	0.170189684644097	-0.0183242697048611	-0.288486963081597	0.215415481857639	-0.177957238570602	-0.15468345234375	0.174253150434028	-0.209368913845486	-0.0003821635763889	-0.0579494365625	0.505552660633681	-0.160547868815104	0.095031028472222	0.199466237152778	0.0583356118991125	-0.233807724197048	-0.195880177864583	-0.241797097764757	0.119816082508681	-0.190719750248842	-0.143317030260416	0.0079689250347222	0.475594505121526	0.539223445187116	0.0339490234375	0.0137410335416666	0.0305577764756945	0.074176126597222	-0.0147196652951389	0.111457073394097	0.0710799269965275	-0.0892873511631944	-0.020208614921875	-0.095854951484375	0.182721892873264	-0.299867171592882	0.101623361361883	0.0900140718229165	0.204918479322917	0.325749231941551	0.131611266345486	0.143751973355034	1.55740461061632	0.0873926971614582	0.208571536744792	0.061198710095486	0.353780985182292	0.189923582838541	-0.0347984995199655	0.077592967751736	0.254898347074652	-0.00146193565104201	-0.0641131399913195	-0.0144795014930555	0.0911433824913193	0.171094645381944	0.2881545915625	0.195132639822917	0.319646662005208	-0.0507869082552085	0.233791207256945	0.242140210290799	0.120596449830729	-0.162659808394097	-0.245799061822917	0.105176071582755	0.368127549505208	0.0839937591406249	0.425517789782986	0.337850767560764	0.230877566488715	0.0494303486371526	0.187319823984375	0.255074264192708	0.279594859817708	0.186314190853588	0.725480818862846	-0.460343278967014	0.020389073029514	-0.31125684172743	0.24161633171007	0.0703460883940971	0.090622505407986	-0.006102625842014	0.0979827058420137	0.0588965498784721	0.0231269008072915	0.362461420454282	0.208595835240162	0.202633335138889	0.232692429395254	-0.177098748563368	-0.093393136953125	0.267392319123264	0.216761437439236	0.408536293038194	-0.000164096588542009	0.15086952094618	0.105845697951389	-0.0300910511024305	-0.0786721643836805	-0.090639934826389	-0.0383144125520835	-0.171440418810764	-0.15917527232118	0.105076222103588	0.033023887439236	0.0953278859635416	0.0499491427777776	0.450421479409722	0.225189856623264	-0.119439324453125	-0.00587656794270851	0.277031629747396	0.16105805916956	-0.035024077230903	-0.274324528315973	0.222903126742863	-0.106040538081598	0.0171627130251735	0.619663030798611	0.119392508324653	0.378403212960069	0.0478259363375867	0.006366731660156	-0.215641372369792	0.009388412170139	0.276734227465277	0.0882202731163193	-0.181942420260417	0.32196002467882	-0.0714126957494215	-0.0481389095225695	0.280797693255208	-0.102824371024306	0.106162379244792	0.0485951062586805	0.612097203454861	-0.054003325993924	0.201575571293402	0.306010779973958	0.164880154720293	-0.127263181375868	-0.089335635043403	-0.135252554943577	0.226360625329861	-0.084175207427662	-0.036772487439236	0.114513467855903	0.582139047942706	0.645767988008296	0.14049356625868	0.120285576362847	0.137102319296875	0.180720669418402	0.0918248775260415	0.218001616215277	0.177624469817708	0.017257191657986	0.0863359278993054	0.0106895913368055	0.289266435694444	-0.193322628771702	0.208167904183063	0.196558614644097	0.381700919198495	0.18756295360243	0.199703660611979	1.61335629787327	0.143344384418403	0.264523224001736	0.11715039735243	0.409732672439236	0.245875270095486	0.021153187736979	0.133544655008681	0.310850034331597	0.0544897516059025	-0.00816145273437499	0.041472185763889	0.147095069748264	0.227046332638889	0.344106278819444	0.251084327079861	0.375598349262153	0.00516477900173601	0.289742894513889	0.298091897547743	0.176548137087674	-0.106708121137153	-0.189847374565972	0.161127758839699	0.424079236762153	0.139945446397569	0.48146947703993	0.393802454817708	0.28682925374566	0.105382035894097	0.24327151124132	0.311025951449653	0.335546547074652	0.242265878110533	0.78143250611979	-0.40439159171007	0.0763407602864585	-0.255305154470486	0.297568018967014	0.126297775651042	0.14657419266493	0.0498490614149305	0.153934393098958	0.114848237135417	0.079078588064236	0.418413107711227	0.264547522497107	0.258585022395833	0.288644116652199	-0.121147061306424	-0.0374414496961805	0.323344006380208	0.27271312469618	0.464487980295139	0.0557875906684025	0.206821208203125	0.161797385208333	0.025860636154514	-0.022720477126736	-0.0346882475694445	0.017637274704861	-0.11548873155382	-0.103223585064236	0.161027909360532	0.0889755746961805	0.151279573220486	0.105900830034722	0.506373166666667	0.281141543880209	-0.0634876371961805	0.050075119314236	0.33298331700434	0.217009746426505	0.0209276100260415	-0.218372841059028	0.278854813999807	-0.050088850824653	0.073114400282118	0.675614718055556	0.175344195581597	0.434354900217014	0.103777623594531	0.0623184189171005	-0.159689685112848	0.0653400994270835	0.332685914722222	0.144171960373264	-0.125990733003472	0.377911711935764	-0.015461008492477	0.007812777734375	0.336749380512153	-0.046872683767361	0.162114066501736	0.104546793515625	0.668048890711806	0.0019483612630205	0.257527258550347	0.361962467230903	0.220831841977237	-0.0713114941189235	-0.0333839477864585	-0.079300867686632	0.282312312586806	-0.0282235201707175	0.0191791998177085	0.170465155112847	0.63809073519965	0.70171967526524	0.196445253515625	0.176237263619792	0.19305400655382	0.236672356675347	0.147776564782986	0.273953303472222	0.233576157074653	0.0732088789149305	0.14228761515625	0.06664127859375	0.345218122951389	-0.137370941514757	0.264119591440008	0.252510301901042	0.308393706221065	0.320534413230613	1.7341870504919	0.264175137037037	0.38535397662037	0.237981149971065	0.530563425057871	0.36670602271412	0.141983940355614	0.254375407627315	0.431680786950231	0.175320504224537	0.11266929988426	0.162302938382523	0.267925822366898	0.347877085257523	0.464937031438079	0.371915079698495	0.496429101880787	0.12599553162037	0.410573647132524	0.418922650166378	0.297378889706308	0.0141226314814815	-0.069016621947338	0.281958511458334	0.544909989380787	0.260776199016204	0.602300229658565	0.514633207436343	0.407660006364294	0.226212788512732	0.364102263859954	0.431856704068287	0.456377299693287	0.363096630729167	0.902263258738425	-0.283560839091435	0.197171512905093	-0.134474401851851	0.418398771585649	0.247128528269676	0.267404945283565	0.170679814033565	0.274765145717593	0.235678989754051	0.19990934068287	0.539243860329861	0.385378275115741	0.379415775014468	0.409474869270833	-0.000316308687789479	0.083389302922454	0.444174758998843	0.393543877314815	0.585318732913773	0.176618343287037	0.32765196082176	0.282628137826968	0.146691388773148	0.0981102754918985	0.08614250504919	0.138468027323496	0.00534202106481499	0.0176071675543985	0.281858661979167	0.209806327314815	0.272110325839121	0.226731582653357	0.627203919285301	0.401972296498843	0.057343115422454	0.17090587193287	0.453814069622975	0.337840499045139	0.141758362644676	-0.0975420884403935	0.399685566618441	0.0707419017939815	0.193945152900752	0.79644547067419	0.296174948200232	0.555185652835648	0.224608376213166	0.183149171535735	-0.038858932494213	0.186170852045718	0.453516667340856	0.265002712991898	-0.005159980384838	0.498742464554399	0.105369744126157	0.128643530353009	0.457580133130787	0.0739580688512735	0.282944819120371	0.225377546134259	0.78887964333044	0.122779113881655	0.378358011168981	0.482793219849537	0.341662594595872	0.049519258499711	0.087446804832176	0.0415298849320025	0.40314306520544	0.092607232447917	0.140009952436343	0.291295907731482	0.758921487818285	0.822550427883875	0.31727600613426	0.297068016238426	0.313884759172454	0.357503109293981	0.268607317401621	0.394784056090856	0.354406909693287	0.194039631533565	0.263118367774884	0.187472031212384	0.466048875570024	-0.0165401888961225	0.384950344058642	0.373341054519676	0.126396447634548	1.54004908489584	0.0700371714409723	0.191216011024305	0.043843184375	0.336425459461806	0.172568057118056	-0.0521540252404515	0.06023744203125	0.237542821354166	-0.018817461371528	-0.0814686657118055	-0.0318350272135415	0.0737878567708334	0.153739119661459	0.270799065842014	0.17777711410243	0.302291136284722	-0.0681424339756945	0.216435681536459	0.224784684570313	0.103240924110243	-0.180015334114584	-0.263154587543403	0.0878205458622685	0.350772023784722	0.0666382334201389	0.4081622640625	0.320495241840278	0.213522040768229	0.0320748229166666	0.169964298263889	0.237718738472222	0.262239334097222	0.168958665133102	0.70812529314236	-0.4776988046875	0.003033547309028	-0.328612367447916	0.224260805989584	0.0529905626736111	0.0732669796875	-0.0234581515625	0.0806271801215278	0.0415410241579861	0.0057713750868055	0.345105894733796	0.191240309519676	0.185277809418403	0.215336903674768	-0.194454274283854	-0.110748662673611	0.250036793402778	0.19940591171875	0.391180767317709	-0.017519622309028	0.133513995225695	0.0884901722309027	-0.0474465768229165	-0.0960276901041665	-0.107995460546875	-0.0556699382725695	-0.18879594453125	-0.176530798041666	0.0877206963831019	0.01566836171875	0.0779723602430556	0.0325936170572916	0.433065953689236	0.207834330902778	-0.136794850173611	-0.0232320936631945	0.25967610402691	0.143702533449074	-0.052379602951389	-0.291680054036459	0.205547601022376	-0.123396063802084	-0.000192812695312496	0.602307505078125	0.102036982604167	0.361047687239583	0.0304704106171007	-0.01098879406033	-0.232996898090278	-0.007967113550347	0.259378701744791	0.0708647473958334	-0.199297945980903	0.304604498958334	-0.0887682214699075	-0.0654944352430555	0.263442167534722	-0.120179896744792	0.0888068535243056	0.0312395805381945	0.594741677734375	-0.07135885171441	0.184220045572916	0.288655254253472	0.147524628999807	-0.144618707096354	-0.106691160763889	-0.152608080664063	0.209005099609375	-0.101530733148148	-0.054128013159722	0.0971579421354166	0.56478352222222	0.62841246228781	0.123138040538194	0.102930050642361	0.119746793576389	0.163365143697916	0.0744693518055556	0.200646090494791	0.160268944097222	-9.83340624999968e-05	0.0689804021788195	-0.0066659343836805	0.271910909973959	-0.210678154492188	0.190812378462577	0.179203088923611	1.55218979190538	0.0821778784505207	0.203356718033854	0.0559838913845485	0.348566166471354	0.184708764127604	-0.040013318230903	0.0723781490407985	0.249683528363715	-0.00667675436197951	-0.069327958702257	-0.019694320203993	0.0859285637803818	0.165879826671007	0.282939772851562	0.189917821111979	0.31443184329427	-0.056001726966146	0.228576388546007	0.236925391579861	0.115381631119792	-0.167874627105035	-0.251013880533854	0.099961252871817	0.36291273079427	0.0787789404296874	0.420302971072049	0.332635948849827	0.225662747777778	0.0442155299262151	0.182105005273437	0.24985944548177	0.27438004110677	0.18109937214265	0.720266000151908	-0.465558097677952	0.0151742543185765	-0.316471660438368	0.236401512999132	0.0651312696831596	0.0854076866970485	-0.0113174445529515	0.0927678871310763	0.0536817311675346	0.017912082096354	0.357246601743345	0.203381016529224	0.197418516427951	0.227477610684317	-0.182313567274306	-0.0986079556640625	0.262177500412326	0.211546618728298	0.403321474327257	-0.00537891529947951	0.145654702235243	0.100630879240451	-0.035305869813368	-0.083886983094618	-0.0958547535373265	-0.043529231263021	-0.176655237521702	-0.164390091032118	0.0998614033926503	0.0278090687282985	0.090113067252604	0.0447343240668402	0.445206660698785	0.219975037912327	-0.124654143164063	-0.011091386653646	0.271816811036458	0.155843240458622	-0.0402388959418405	-0.27953934702691	0.217688308031925	-0.111255356792535	0.011947894314236	0.614448212087674	0.114177689613715	0.373188394249132	0.0426111176266492	0.0011519129492185	-0.22085619108073	0.0041735934592015	0.27151940875434	0.0830054544053818	-0.187157238971355	0.316745205967882	-0.076627514460359	-0.053353728233507	0.27558287454427	-0.108039189735243	0.100947560533854	0.043380287547743	0.606882384743924	-0.0592181447048615	0.196360752582465	0.30079596126302	0.159665336009356	-0.132478000086805	-0.0945504537543405	-0.140467373654514	0.221145806618923	-0.0893900261385995	-0.0419873061501735	0.109298649144965	0.576924229231768	0.640553169297359	0.135278747547743	0.11507075765191	0.131887500585938	0.175505850707465	0.086610058815104	0.21278679750434	0.17240965110677	0.0120423729470485	0.0811211091883679	0.005474772625868	0.284051616983507	-0.198537447482639	0.202953085472126	0.191343795933159	1.49583051571181	1.61700935529514	1.46963652864584	1.76221880373264	1.59836140138889	1.37363931903038	1.48603078630208	1.663336165625	1.40697588289931	1.34432467855903	1.39395831705729	1.49958120104167	1.57953246393229	1.69659241011285	1.60357045837327	1.72808448055556	1.35765091029514	1.64222902580729	1.65057802884115	1.52903426838108	1.24577801015625	1.16263875672743	1.5136138901331	1.77656536805556	1.49243157769097	1.83395560833334	1.74628858611111	1.63931538503906	1.4578681671875	1.59575764253472	1.66351208274306	1.68803267836806	1.59475200940394	2.1339186374132	0.948094539583335	1.42882689157986	1.09718097682292	1.65005415026042	1.47878390694445	1.49906032395834	1.40233519270833	1.50642052439236	1.46733436842882	1.43156471935764	1.77089923900463	1.61703365379051	1.61107115368924	1.6411302479456	1.23133906998698	1.31504468159722	1.67583013767361	1.62519925598958	1.81697411158854	1.40827372196181	1.55930733949653	1.51428351650174	1.37834676744792	1.32976565416667	1.31779788372396	1.37012340599827	1.23699739973959	1.24926254622917	1.51351404065394	1.44146170598959	1.50376570451389	1.45838696132813	1.85885929796007	1.63362767517361	1.28899849409722	1.40256125060764	1.68546944829775	1.56949587771991	1.37341374131945	1.13411329023438	1.63134094529321	1.30239728046875	1.42560053157552	2.02810084934896	1.527830326875	1.78684103151042	1.45626375488794	1.4148045502105	1.19279644618056	1.41782623072049	1.68517204601563	1.49665809166667	1.22649539828993	1.73039784322917	1.33702512280093	1.36029890902778	1.68923551180556	1.30561344752604	1.51460019779514	1.45703292480903	2.02053502200521	1.35443449255643	1.61001338984375	1.71444859852431	1.57331797327064	1.28117463717448	1.31910218350695	1.27318526360677	1.63479844388021	1.32426261112269	1.37166533111111	1.52295128640625	1.99057686649305	2.05420580655865	1.54893138480903	1.5287233949132	1.54554013784722	1.58915848796875	1.50026269607639	1.62643943476563	1.58606228836806	1.42569501020834	1.49477374644965	1.41912740988715	1.69770425424479	1.21511518977865	1.61660572273341	1.60499643319445	0.146997441840278	-0.00037538480902775	0.292206890277778	0.128349487934028	-0.0963725944244792	0.0160188728472223	0.193324252170139	-0.0630360305555558	-0.125687234895833	-0.0760535963975693	0.0295692875868056	0.109520550477431	0.226580496657986	0.133558544918403	0.258072567100694	-0.112361003159722	0.172217112352431	0.180566115386285	0.0590223549262153	-0.224233903298611	-0.307373156727431	0.0436019766782408	0.306553454600694	0.0224196642361112	0.363943694878472	0.27627667265625	0.169303471584201	-0.0121437462673611	0.125745729079861	0.193500169288194	0.218020764913194	0.124740095949074	0.663906723958332	-0.521917373871528	-0.0411850218749997	-0.372830936631944	0.180042236805556	0.00877199348958336	0.0290484105034722	-0.0676767207465278	0.0364086109375	-0.00267754502604165	-0.0384471940972222	0.300887325549769	0.147021740335648	0.141059240234375	0.171118334490741	-0.238672843467882	-0.154967231857639	0.20581822421875	0.155187342534722	0.346962198133681	-0.0617381914930558	0.0892954260416668	0.044271603046875	-0.0916651460069443	-0.140246259288194	-0.152214029730903	-0.0998885074565973	-0.233014513715278	-0.220749367225694	0.0435021271990741	-0.0285502074652777	0.0337537910590278	-0.0116249521267361	0.388847384505208	0.16361576171875	-0.181013419357639	-0.0674506628472223	0.215457534842882	0.0994839642650462	-0.0965981721354168	-0.335898623220486	0.161329031838349	-0.167614632986111	-0.0444113818793402	0.558088935894097	0.0578184134201389	0.316829118055556	-0.013748158566927	-0.0552073632443577	-0.277215467274306	-0.0521856827343747	0.215160132560764	0.0266461782118056	-0.243516515164931	0.260385929774306	-0.132986790653935	-0.109713004427083	0.219223598350694	-0.164398465928819	0.0445882843402778	-0.0129789886458333	0.550523108550347	-0.115577420898438	0.140001476388889	0.244436685069444	0.103306059815779	-0.188837276280382	-0.150909729947917	-0.19682664984809	0.164786530425347	-0.145749302332176	-0.0983465823437498	0.0529393729513889	0.520564953038192	0.584193893103782	0.0789194713541667	0.0587114814583334	0.0755282243923612	0.119146574513889	0.0302507826215278	0.156427521310764	0.116050374913194	-0.0443169032465277	0.0247618329947917	-0.0508845035677082	0.227692340789931	-0.254896723676215	0.146593809278549	0.134984519739583	0.120803454774305	0.413385729861111	0.249528327517361	0.024806245158854	0.137197712430556	0.314503091753472	0.0581428090277775	-0.0045083953125	0.045125243185764	0.150748127170139	0.230699390060764	0.34775933624132	0.254737384501736	0.379251406684027	0.008817836423611	0.293395951935764	0.301744954969618	0.180201194509549	-0.103055063715278	-0.186194317144097	0.164780816261574	0.427732294184027	0.143598503819444	0.485122534461806	0.397455512239584	0.290482311167535	0.109035093315972	0.246924568663195	0.314679008871527	0.339199604496528	0.245918935532408	0.785085563541665	-0.400738534288195	0.0799938177083335	-0.251652097048611	0.301221076388889	0.129950833072917	0.150227250086805	0.0535021188368055	0.157587450520833	0.118501294557292	0.082731645486111	0.422066165133102	0.268200579918981	0.262238079817709	0.292297174074074	-0.117494003884549	-0.0337883922743055	0.326997063802083	0.276366182118056	0.468141037717014	0.0594406480902775	0.210474265625	0.165450442630208	0.029513693576389	-0.019067419704861	-0.0310351901475695	0.021290332126736	-0.111835674131945	-0.099570527642361	0.164680966782407	0.0926286321180555	0.154932630642361	0.109553887456597	0.510026224088541	0.284794601302084	-0.0598345797743055	0.053728176736111	0.336636374426216	0.22066280384838	0.0245806674479165	-0.214719783637153	0.282507871421682	-0.046435793402778	0.076767457703993	0.67926777547743	0.178997253003472	0.438007957638889	0.107430681016406	0.0659714763389755	-0.156036627690973	0.0689931568489585	0.336338972144097	0.147825017795139	-0.122337675581597	0.381564769357639	-0.011807951070602	0.01146583515625	0.340402437934027	-0.043219626345486	0.165767123923611	0.1081998509375	0.67170194813368	0.0056014186848955	0.261180315972222	0.365615524652777	0.224484899399112	-0.0676584366970485	-0.0297308903645835	-0.075647810264757	0.28596537000868	-0.0245704627488425	0.0228322572395835	0.174118212534722	0.641743792621525	0.705372732687116	0.2000983109375	0.179890321041667	0.196707063975694	0.240325414097222	0.151429622204861	0.277606360894097	0.237229214496528	0.0768619363368055	0.145940672578125	0.070294336015625	0.348871180373264	-0.133717884092882	0.267772648861883	0.256163359322917	0.266012903211806	0.102155500868055	-0.122566581490451	-0.01017511421875	0.167130265104166	-0.089230017621528	-0.151881221961806	-0.102247583463541	0.00337530052083335	0.0833265634114585	0.200386509592014	0.10736455785243	0.231878580034722	-0.138554990225695	0.146023125286458	0.154372128320312	0.0328283678602431	-0.250427890364584	-0.333567143793403	0.0174079896122685	0.280359467534722	-0.0037743228298611	0.3377497078125	0.250082685590278	0.143109484518229	-0.0383377333333334	0.099551742013889	0.167306182222222	0.191826777847222	0.098546108883102	0.63771273689236	-0.5481113609375	-0.067379008940972	-0.399024923697916	0.153848249739583	-0.0174219935763889	0.0028544234375	-0.0938707078125	0.0102146238715278	-0.0288715320920139	-0.0646411811631945	0.274693338483797	0.120827753269676	0.114865253168403	0.144924347424768	-0.264866830533854	-0.181161218923611	0.179624237152778	0.12899335546875	0.320768211067709	-0.087932178559028	0.0631014389756945	0.0180776159809028	-0.117859133072916	-0.166440246354167	-0.178408016796875	-0.12608249452257	-0.25920850078125	-0.246943354291667	0.0173081401331018	-0.05474419453125	0.00755980399305555	-0.0378189391927084	0.362653397439236	0.137421774652778	-0.207207406423611	-0.0936446499131945	0.18926354777691	0.073289977199074	-0.122792159201389	-0.362092610286459	0.135135044772376	-0.193808620052084	-0.0706053689453125	0.531894948828125	0.0316244263541667	0.290635130989583	-0.0399421456328993	-0.08140135031033	-0.303409454340278	-0.078379669800347	0.188966145494791	0.00045219114583335	-0.269710502230903	0.234191942708333	-0.159180777719908	-0.135906991493056	0.193029611284722	-0.190592452994792	0.0183942972743056	-0.0391729757118056	0.524329121484375	-0.14177140796441	0.113807489322916	0.218242698003472	0.077112072749807	-0.215031263346354	-0.177103717013889	-0.223020636914063	0.138592543359375	-0.171943289398148	-0.124540569409722	0.0267453858854167	0.49437096597222	0.55799990603781	0.0527254842881945	0.0325174943923611	0.049334237326389	0.0929525874479165	0.00405679555555555	0.130233534244791	0.089856387847222	-0.0705108903125	-0.00143215407118055	-0.0770784906336805	0.201498353723958	-0.281090710742187	0.120399822212577	0.108790532673611	0.394737775954861	0.170015693596354	0.282407160868056	0.459712540190972	0.203352257465278	0.140701053125	0.190334691623264	0.295957575607639	0.375908838498264	0.49296878467882	0.399946832939236	0.524460855121528	0.154027284861111	0.438605400373264	0.446954403407118	0.325410642947049	0.042154384722222	-0.0409848687065975	0.309990264699074	0.572941742621528	0.288807952256944	0.630331982899305	0.542664960677083	0.435691759605035	0.254244541753472	0.392134017100695	0.459888457309027	0.484409052934028	0.391128383969908	0.930295011979166	-0.255529085850695	0.225203266145834	-0.106442648611111	0.446430524826389	0.275160281510417	0.295436698524306	0.198711567274306	0.302796898958333	0.263710742994792	0.227941093923611	0.567275613570602	0.413410028356482	0.407447528255209	0.437506622511574	0.0277154445529511	0.111421056163195	0.472206512239584	0.421575630555556	0.613350486154514	0.204650096527778	0.3556837140625	0.310659891067708	0.174723142013889	0.126142028732639	0.114174258289931	0.166499780564236	0.0333737743055555	0.045638920795139	0.309890415219907	0.237838080555556	0.300142079079861	0.254763335894097	0.655235672526042	0.430004049739584	0.0853748686631945	0.198937625173611	0.481845822863716	0.36587225228588	0.169790115885417	-0.069510335199653	0.427717319859182	0.098773655034722	0.221976906141493	0.82447722391493	0.324206701440972	0.583217406076389	0.252640129453906	0.211180924776476	-0.0108271792534725	0.214202605286459	0.481548420581597	0.293034466232639	0.0228717728559025	0.526774217795139	0.133401497366898	0.15667528359375	0.485611886371528	0.101989822092014	0.310976572361111	0.253409299375	0.81691139657118	0.150810867122396	0.406389764409722	0.510824973090278	0.369694347836613	0.0775510117404515	0.115478558072917	0.069561638172743	0.431174818446181	0.120638985688658	0.168041705677084	0.319327660972222	0.786953241059025	0.850582181124615	0.345307759375	0.325099769479167	0.341916512413195	0.385534862534722	0.296639070642361	0.422815809331597	0.382438662934028	0.222071384774306	0.291150121015625	0.215503784453125	0.494080628810764	0.011491564344618	0.412982097299383	0.401372807760417	0.006158291252604	0.118549758524305	0.295855137847222	0.0394948551215275	-0.02315634921875	0.026477289279514	0.132100173263889	0.212051436154514	0.32911138233507	0.236089430595486	0.360603452777778	-0.009830117482639	0.274747998029514	0.283097001063368	0.161553240603299	-0.121703017621528	-0.204842271050347	0.146132862355324	0.409084340277778	0.124950549913194	0.466474580555556	0.378807558333334	0.271834357261285	0.0903871394097222	0.228276614756944	0.296031054965277	0.320551650590278	0.227270981626157	0.766437609635415	-0.419386488194445	0.0613458638020835	-0.270300050954861	0.282573122482639	0.111302879166667	0.131579296180555	0.0348541649305555	0.138939496614583	0.0998533406510416	0.064083691579861	0.403418211226852	0.249552626012731	0.243590125911459	0.273649220167824	-0.136141957790799	-0.0524363461805555	0.308349109895833	0.257718228211806	0.449493083810764	0.0407926941840275	0.19182631171875	0.146802488723958	0.010865739670139	-0.037715373611111	-0.0496831440538195	0.00264237822048599	-0.130483628038195	-0.118218481548611	0.146033012876157	0.0739806782118055	0.136284676736111	0.0909059335503472	0.491378270182292	0.266146647395833	-0.0784825336805555	0.035080222829861	0.317988420519966	0.202014849942129	0.0059327135416665	-0.233367737543403	0.263859917515432	-0.065083747309028	0.058119503797743	0.66061982157118	0.160349299097222	0.419360003732639	0.0887827271101562	0.0473235224327255	-0.174684581597222	0.0503452029427085	0.317691018237847	0.129177063888889	-0.140985629487847	0.362916815451389	-0.030455904976852	-0.00718211875000001	0.321754484027778	-0.061867580251736	0.147119170017361	0.08955189703125	0.65305399422743	-0.0130465352213545	0.242532362065972	0.346967570746528	0.205836945492862	-0.0863063906032985	-0.0483788442708335	-0.094295764171007	0.26731741610243	-0.0432184166550925	0.0041843033333335	0.155470258628472	0.623095838715275	0.686724778780865	0.18145035703125	0.161242367135417	0.178059110069444	0.221677460190972	0.132781668298611	0.258958406987847	0.218581260590277	0.0582139824305555	0.127292718671875	0.051646382109375	0.330223226467014	-0.152365837999132	0.249124694955632	0.237515405416666	-0.106172323834201	0.071133055488715	-0.18522722723698	-0.247878431577257	-0.198244793078993	-0.0926219090946181	-0.012670646203993	0.104389299976563	0.011367348236979	0.135881370419271	-0.234552199841146	0.050025915671007	0.058374918704861	-0.0631688417552084	-0.346425099980035	-0.429564353408854	-0.0785892200031829	0.184362257919271	-0.0997715324453126	0.241752498197049	0.154085475974827	0.0471122749027775	-0.134334942948785	0.0035545323984375	0.0713089726067705	0.0958295682317705	0.00254889926765051	0.541715527276908	-0.644108570552952	-0.163376218556423	-0.495022133313368	0.057851040124132	-0.11341920319184	-0.0931427861779515	-0.189867917427952	-0.0857825857439238	-0.124868741707465	-0.160638390778646	0.178696128868345	0.0248305436542245	0.0188680435529515	0.048927137809317	-0.360864040149306	-0.277158428539062	0.0836270275373265	0.0329961458532985	0.224771001452257	-0.18392938817448	-0.032895770639757	-0.0779195936345487	-0.213856342688368	-0.262437455969618	-0.274405226412327	-0.222079704138021	-0.355205710396702	-0.342940563907118	-0.0786890694823496	-0.150741404146702	-0.0884374056223959	-0.13381614880816	0.266656187823785	0.0414245650373265	-0.303204616039063	-0.189641859528646	0.0932663381614585	-0.0227072324163775	-0.21878936881684	-0.45808981990191	0.039137835156925	-0.289805829667535	-0.166602578560764	0.435897739212674	-0.0643727832612848	0.194637921374132	-0.135939355248351	-0.177398559925781	-0.39940666395573	-0.174376879415798	0.09296893587934	-0.0955450184696181	-0.365707711846354	0.138194733092882	-0.255177987335359	-0.231904201108507	0.0970324016692705	-0.286589662610243	-0.0776029123411459	-0.135170185327257	0.428331911868924	-0.237768617579862	0.017810279707465	0.12224548838802	-0.0188851368656445	-0.311028472961805	-0.27310092662934	-0.319017846529514	0.0425953337439235	-0.2679404990136	-0.220537779025173	-0.0692518237300348	0.398373756356768	0.462002696422359	-0.043271725327257	-0.0634797152230904	-0.0466629722890625	-0.003044622167535	-0.091940414059896	0.03423632462934	-0.0061408217682295	-0.166508099927951	-0.097429363686632	-0.173075700249132	0.105501144108507	-0.377087920357639	0.0244026125971255	0.0127933230581595	0.183524522760417	-0.072835759965278	-0.135486964305555	-0.0858533258072915	0.0197695581770833	0.0997208210677085	0.216780767248264	0.12375881550868	0.248272837690972	-0.122160732569444	0.162417382942709	0.170766385976563	0.0492226255164931	-0.234033632708333	-0.317172886137153	0.0338022472685185	0.296753725190972	0.0126199348263889	0.35414396546875	0.266476943246528	0.159503742174479	-0.0219434756770834	0.115945999670139	0.183700439878472	0.208221035503472	0.114940366539352	0.65410699454861	-0.53171710328125	-0.050984751284722	-0.382630666041667	0.170242507395834	-0.00102773592013889	0.01924868109375	-0.07747645015625	0.0266088815277777	-0.0124772744357639	-0.0482469235069445	0.291087596140046	0.137222010925926	0.131259510824653	0.161318605081019	-0.248472572877604	-0.164766961267361	0.196018494809028	0.145387613125	0.337162468723958	-0.071537920902778	0.0794956966319445	0.0344718736371528	-0.101464875416667	-0.150045988697916	-0.162013759140625	-0.10968823686632	-0.242814243125	-0.230549096635416	0.0337023977893518	-0.038349936875	0.0239540616493055	-0.0214246815364584	0.379047655095486	0.153816032309028	-0.190813148767361	-0.0772503922569445	0.20565780543316	0.089684234855324	-0.106397901545139	-0.345698352630209	0.151529302428627	-0.177414362395833	-0.0542111112890625	0.548289206484375	0.0480186840104167	0.307029388645833	-0.0235478879766493	-0.06500709265408	-0.287015196684028	-0.061985412144097	0.205360403151042	0.0168464488020834	-0.253316244574653	0.250586200364584	-0.142786520063657	-0.119512733836806	0.209423868940972	-0.174198195338542	0.0347885549305556	-0.0227787180555555	0.540723379140625	-0.12537715030816	0.130201746979167	0.234636955659722	0.093506330406057	-0.198637005690104	-0.160709459357639	-0.206626379257812	0.154986801015625	-0.155549031741898	-0.108146311753472	0.0431396435416667	0.51076522362847	0.57439416369406	0.0691197419444445	0.0489117520486111	0.065728494982639	0.109346845104166	0.0204510532118055	0.146627791901041	0.106250645503472	-0.05411663265625	0.0149621035850694	-0.0606842329774305	0.217892611380209	-0.264696453085938	0.136794079868827	0.125184790329861	0.104469619357638	0.041818415017361	0.091452053515625	0.1970749375	0.277026200390625	0.39408614657118	0.301064194831597	0.425578217013888	0.055144646753472	0.339722762265625	0.348071765299479	0.22652800483941	-0.056728253385417	-0.139867506814236	0.211107626591435	0.474059104513888	0.189925314149305	0.531449344791667	0.443782322569444	0.336809121497396	0.155361903645833	0.293251378993055	0.361005819201389	0.385526414826388	0.292245745862268	0.831412373871526	-0.354411723958334	0.126320628038194	-0.20532528671875	0.34754788671875	0.176277643402778	0.196554060416666	0.0998289291666665	0.203914260850694	0.164828104887153	0.129058455815972	0.468392975462963	0.314527390248842	0.30856489014757	0.338623984403935	-0.071167193554688	0.0125384180555555	0.373323874131944	0.322692992447916	0.514467848046875	0.105767458420138	0.256801075954861	0.211777252960069	0.07584050390625	0.027259390625	0.0152916201822915	0.067617142456597	-0.0655088638020835	-0.0532437173125	0.211007777112268	0.138955442447916	0.201259440972222	0.155880697786458	0.556353034418402	0.331121411631945	-0.0135077694444445	0.100054987065972	0.382963184756076	0.266989614178241	0.0709074777777775	-0.168392973307292	0.328834681751543	-0.000108983072917013	0.123094268033854	0.725594585807292	0.225324063333333	0.48433476796875	0.153757491346267	0.112298286668836	-0.109709817361112	0.11531996717882	0.382665782473958	0.194151828125	-0.0760108652517365	0.4278915796875	0.034518859259259	0.057792645486111	0.386729248263888	0.00310718398437498	0.212093934253472	0.154526661267361	0.718028758463542	0.0519282290147565	0.307507126302083	0.411942334982638	0.270811709728974	-0.0213316263671875	0.0165959199652775	-0.029320999934896	0.332292180338541	0.0217563475810185	0.0691590675694445	0.220445022864583	0.688070602951386	0.751699543016977	0.246425121267361	0.226217131371528	0.243033874305556	0.286652224427083	0.197756432534722	0.323933171223958	0.283556024826388	0.123188746666666	0.192267482907986	0.116621146345486	0.395197990703125	-0.087391073763021	0.314099459191744	0.302490169652777	-0.214541867708334	-0.16490822921007	-0.0592853452256947	0.0206659176649305	0.137725863845486	0.0447039121059025	0.169217934288194	-0.201215635972223	0.0833624795399305	0.0917114825737845	-0.029832277886285	-0.313088536111112	-0.396227789539931	-0.0452526561342595	0.217698821788194	-0.0664349685763891	0.275089062065972	0.18742203984375	0.080448838771701	-0.100998379079861	0.036891096267361	0.104645536475694	0.129166132100694	0.035885463136574	0.575052091145832	-0.610772006684028	-0.1300396546875	-0.461685569444444	0.0911876039930555	-0.0800826393229169	-0.059806222309028	-0.156531353559028	-0.0524460218750003	-0.0915321778385419	-0.127301826909722	0.212032692737268	0.058167107523148	0.052204607421875	0.0822637016782405	-0.327527476280382	-0.243821864670139	0.11696359140625	0.066332709722222	0.25810756532118	-0.150592824305556	0.0004407932291665	-0.0445830297656253	-0.180519778819445	-0.229100892100695	-0.241068662543403	-0.188743140269097	-0.321869146527778	-0.309604000038194	-0.0453525056134262	-0.117404840277778	-0.0551008417534725	-0.100479584939236	0.299992751692708	0.07476112890625	-0.269868052170139	-0.156305295659723	0.126602902030382	0.010629331452546	-0.185452804947917	-0.424753256032987	0.0724743990258485	-0.256469265798612	-0.133266014691841	0.469234303081597	-0.0310362193923614	0.227974485243055	-0.102602791379427	-0.144061996056858	-0.366070100086806	-0.141040315546875	0.126305499748263	-0.0622084546006947	-0.332371147977431	0.171531296961805	-0.221841423466436	-0.198567637239584	0.130368965538194	-0.25325309874132	-0.0442663484722225	-0.101833621458334	0.461668475737847	-0.204432053710938	0.0511468435763885	0.155582052256944	0.014451427003279	-0.277691909092882	-0.239764362760417	-0.28568128266059	0.075931897612847	-0.234603935144676	-0.18720121515625	-0.0359152598611114	0.431710320225692	0.495339260291282	-0.00993516145833351	-0.0301431513541669	-0.013326408420139	0.0302919417013885	-0.0586038501909725	0.0675728884982635	0.027195742100694	-0.133171536059028	-0.0640927998177086	-0.139739136380209	0.13883770797743	-0.343751356488716	0.057739176466049	0.046129886927083	-0.227559433550347	-0.121936549565972	-0.041985286675347	0.0750746595052085	-0.017947292234375	0.106566729947916	-0.2638668403125	0.020711275199653	0.029060278233507	-0.0924834822265624	-0.375739740451389	-0.458878993880208	-0.107903860474537	0.155047617447917	-0.129086172916667	0.212437857725695	0.124770835503473	0.0177976344314235	-0.163649583420139	-0.0257601080729165	0.0419943321354165	0.0665149277604165	-0.0267657412037035	0.512400886805555	-0.673423211024305	-0.192690859027777	-0.524336773784722	0.028536399652778	-0.142733843663194	-0.122457426649305	-0.219182557899305	-0.115097226215278	-0.154183382178819	-0.18995303125	0.149381488396991	-0.0044840968171295	-0.0104465969184025	0.019612497337963	-0.39017868062066	-0.306473069010416	0.0543123870659725	0.00368150538194451	0.195456360980903	-0.213244028645833	-0.062210411111111	-0.107234234105903	-0.243170983159722	-0.291752096440972	-0.30371986688368	-0.251394344609375	-0.384520350868055	-0.372255204378472	-0.108003709953704	-0.180056044618055	-0.11775204609375	-0.163130789279514	0.23734154735243	0.0121099245659725	-0.332519256510416	-0.2189565	0.0639516976901045	-0.0520218728877315	-0.248104009288194	-0.487404460373264	0.009823194685571	-0.319120470138889	-0.195917219032118	0.40658309874132	-0.0936874237326388	0.165323280902778	-0.165253995719705	-0.206713200397135	-0.428721304427084	-0.203691519887153	0.063654295407986	-0.124859658940972	-0.395022352317708	0.108880092621528	-0.284492627806713	-0.261218841579861	0.0677177611979165	-0.315904303081597	-0.1069175528125	-0.164484825798611	0.39901727139757	-0.267083258051215	-0.011504360763889	0.0929308479166665	-0.0481997773369985	-0.34034311343316	-0.302415567100695	-0.348332487000868	0.0132806932725695	-0.297255139484954	-0.249852419496527	-0.0985664642013888	0.369059115885414	0.432688055951005	-0.072586365798611	-0.0927943556944444	-0.0759776127604165	-0.032359262638889	-0.12125505453125	0.004921684157986	-0.0354554622395835	-0.195822740399306	-0.126744004157986	-0.202390340720486	0.076186503637153	-0.406402560828993	-0.00491202787422848	-0.0165213174131945	-0.0723029110677082	0.007648351822917	0.124708298003472	0.031686346263889	0.15620036844618	-0.214233201814236	0.070344913697917	0.078693916731771	-0.0428498437282984	-0.326106101953125	-0.409245355381945	-0.058270221976273	0.20468125594618	-0.0794525344184026	0.262071496223959	0.174404474001737	0.0674312729296875	-0.114015944921875	0.0238735304253475	0.0916279706336805	0.11614856625868	0.0228678972945605	0.562034525303818	-0.623789572526042	-0.143057220529514	-0.474703135286458	0.078170038151042	-0.0931002051649304	-0.0728237881510415	-0.169548919401041	-0.0654635877170137	-0.104549743680555	-0.140319392751736	0.199015126895255	0.0451495416811345	0.0391870415798615	0.069246135836227	-0.340545042122396	-0.256839430512153	0.103946025564236	0.0533151438802085	0.245089999479167	-0.16361039014757	-0.012576772612847	-0.0576005956076387	-0.193537344661458	-0.242118457942708	-0.254086228385417	-0.201760706111111	-0.334886712369792	-0.322621565880208	-0.0583700714554397	-0.130422406119792	-0.068118407595486	-0.11349715078125	0.286975185850694	0.0617435630642365	-0.282885618012153	-0.169322861501736	0.113585336188368	-0.0023882343894675	-0.198470370789931	-0.437770821875	0.059456833183835	-0.269486831640625	-0.146283580533854	0.456216737239584	-0.0440537852343749	0.214956919401042	-0.115620357221441	-0.157079561898872	-0.37908766592882	-0.154057881388888	0.11328793390625	-0.0752260204427082	-0.345388713819444	0.158513731119792	-0.234858989308449	-0.211585203081597	0.11735139969618	-0.266270664583333	-0.057283914314236	-0.114851187300347	0.448650909895834	-0.217449619552952	0.038129277734375	0.14256448641493	0.0014338611612655	-0.290709474934896	-0.252781928602431	-0.298698848502604	0.0629143317708335	-0.24762150098669	-0.200218780998264	-0.0489328257031248	0.418692754383678	0.482321694449269	-0.022952727300347	-0.0431607171961804	-0.0263439742621525	0.017274375859375	-0.071621416032986	0.05455532265625	0.0141781762586805	-0.146189101901042	-0.077110365659722	-0.152756702222222	0.125820142135417	-0.356768922330729	0.0447216106240355	0.0331123210850695	0.113271235807292	0.230331181987847	0.137309230248264	0.261823252430555	-0.108610317829861	0.175967797682292	0.184316800716146	0.0627730402560764	-0.22048321796875	-0.30362247139757	0.0473526620081019	0.310304139930555	0.0261703495659723	0.367694380208333	0.280027357986111	0.173054156914062	-0.0083930609375	0.129496414409722	0.197250854618055	0.221771450243055	0.128490781278935	0.667657409288193	-0.518166688541667	-0.0374343365451387	-0.369080251302083	0.183792922135417	0.0125226788194445	0.0327990958333333	-0.0639260354166667	0.0401592962673611	0.00107314030381945	-0.0346965087673611	0.30463801087963	0.150772425665509	0.144809925564236	0.174869019820602	-0.234922158138021	-0.151216546527778	0.209568909548611	0.158938027864583	0.350712883463542	-0.0579875061631947	0.0930461113715279	0.0480222883767361	-0.0879144606770832	-0.136495573958333	-0.148463344401042	-0.0961378221267362	-0.229263828385417	-0.216998681895833	0.0472528125289352	-0.0247995221354167	0.0375044763888889	-0.007874266796875	0.392598069835069	0.167366447048611	-0.177262734027778	-0.0636999775173612	0.219208220172743	0.103234649594907	-0.0928474868055557	-0.332147937890625	0.16507971716821	-0.16386394765625	-0.0406606965494792	0.561839621223958	0.06156909875	0.320579803385417	-0.00999747323706595	-0.0514566779144967	-0.273464781944445	-0.0484349974045137	0.218910817890625	0.0303968635416667	-0.23976582983507	0.264136615104167	-0.129236105324074	-0.105962319097222	0.222974283680555	-0.160647780598958	0.0483389696701389	-0.0092283033159722	0.554273793880208	-0.111826735568577	0.14375216171875	0.248187370399305	0.10705674514564	-0.185086590950521	-0.147159044618056	-0.193075964518229	0.168537215755208	-0.141998617002315	-0.0945958970138887	0.05669005828125	0.524315638368053	0.587944578433643	0.0826701566840278	0.0624621667881945	0.0792789097222223	0.12289725984375	0.0340014679513889	0.160178206640625	0.119801060243055	-0.0405662179166666	0.0285125183246528	-0.0471338182378472	0.231443026119792	-0.251146038346354	0.15034449460841	0.138735205069444	0.310282444878473	0.217260493138889	0.34177451532118	-0.028659054939236	0.255919060572917	0.264268063606771	0.142724303146702	-0.140531955078125	-0.223671208506944	0.127303924898727	0.39025540282118	0.106121612456597	0.447645643098958	0.359978620876736	0.253005419804687	0.0715582019531252	0.209447677300347	0.27720211750868	0.30172271313368	0.20844204416956	0.747608672178818	-0.438215425651042	0.0425169263454865	-0.289128988411458	0.263744185026042	0.0924739417100696	0.112750358723958	0.0160252274739585	0.120110559157986	0.0810244031944446	0.045254754123264	0.384589273770255	0.230723688556135	0.224761188454861	0.254820282711227	-0.154970895247396	-0.0712652836371525	0.289520172439237	0.238889290755208	0.430664146354167	0.0219637567274305	0.172997374262153	0.127973551267361	-0.007963197786458	-0.056544311067708	-0.0685120815104165	-0.016186559236111	-0.149312565494791	-0.137047419005208	0.12720407541956	0.0551517407552085	0.117455739279514	0.0720769960937502	0.472549332725694	0.247317709939237	-0.0973114711371525	0.016251285373264	0.299159483063368	0.183185912485533	-0.0128962239149305	-0.252196675	0.245030980058835	-0.083912684765625	0.039290566341146	0.641790884114584	0.141520361640625	0.400531066276042	0.0699537896535592	0.0284945849761285	-0.19351351905382	0.0315162654861115	0.29886208078125	0.110348126432292	-0.159814566944445	0.344087877994792	-0.049284842433449	-0.026011056206597	0.30292554657118	-0.080696517708333	0.128290232560764	0.070722959574653	0.634225056770834	-0.0318754726779515	0.223703424609375	0.32813863328993	0.187008008036265	-0.105135328059895	-0.0672077817274305	-0.113124701627604	0.248488478645834	-0.0620473541116895	-0.0146446341232635	0.136641321171875	0.604266901258678	0.667895841324268	0.162621419574653	0.14241342967882	0.159230172612847	0.202848522734375	0.113952730842014	0.24012946953125	0.19975232313368	0.0393850449739585	0.108463781215278	0.032817444652778	0.311394289010417	-0.171194775455729	0.230295757499036	0.21868646796007	0.334320439319444	0.458834461501736	0.0884008912413195	0.372979006753473	0.381328009787327	0.259784249327257	-0.0234720088975695	-0.106611262326389	0.244363871079283	0.507315349001736	0.223181558637153	0.564705589279514	0.477038567057292	0.370065365985243	0.188618148133681	0.326507623480903	0.394262063689236	0.418782659314236	0.325501990350116	0.864668618359374	-0.321155479470486	0.159576872526042	-0.172069042230902	0.380804131206598	0.209533887890625	0.229810304904514	0.133085173654514	0.237170505338542	0.198084349375	0.16231470030382	0.50164921995081	0.34778363473669	0.341821134635417	0.371880228891783	-0.0379109490668405	0.045794662543403	0.406580118619792	0.355949236935764	0.547724092534723	0.139023702907986	0.290057320442708	0.245033497447917	0.109096748394097	0.0605156351128475	0.048547864670139	0.100873386944444	-0.032252619314236	-0.0199874728246525	0.244264021600116	0.172211686935764	0.23451568546007	0.189136942274306	0.58960927890625	0.364377656119792	0.019748475043403	0.13331123155382	0.416219429243924	0.300245858666088	0.104163722265625	-0.135136728819445	0.36209092623939	0.0331472614149305	0.156350512521702	0.758850830295139	0.258580307821181	0.517591012456597	0.187013735834115	0.145554531156684	-0.076453572873264	0.148576211666667	0.415922026961805	0.227408072612847	-0.042754620763889	0.461147824175347	0.0677751037471065	0.0910488899739585	0.419985492751736	0.0363634284722225	0.24535017874132	0.187782905755208	0.751285002951389	0.085184473502604	0.34076337078993	0.445198579470486	0.304067954216821	0.01192461812066	0.049852164453125	0.00393524455295149	0.365548424826389	0.055012592068866	0.102415312057292	0.253701267352431	0.721326847439234	0.784955787504824	0.279681365755209	0.259473375859375	0.276290118793403	0.31990846891493	0.23101267702257	0.357189415711806	0.316812269314236	0.156444991154514	0.225523727395833	0.149877390833334	0.428454235190972	-0.0541348292751735	0.347355703679591	0.335746414140625	0.365812509762153	-0.004621060498264	0.279957055013889	0.288306058047743	0.166762297587674	-0.116493960637153	-0.199633214065972	0.151341919339699	0.414293397262153	0.130159606897569	0.47168363753993	0.384016615317708	0.277043414245659	0.0955961963940972	0.23348567174132	0.301240111949653	0.325760707574652	0.232480038610533	0.77164666661979	-0.41417743121007	0.0665549207864585	-0.265090993970486	0.287782179467014	0.116511936151042	0.13678835316493	0.0400632219149305	0.144148553598958	0.105062397635417	0.069292748564236	0.408627268211227	0.254761682997106	0.248799182895833	0.278858277152199	-0.130932900806424	-0.0472272891961805	0.313558166880208	0.26292728519618	0.454702140795139	0.0460017511684025	0.197035368703125	0.152011545708333	0.016074796654514	-0.032506316626736	-0.0444740870694445	0.00785143520486099	-0.12527457105382	-0.113009424564236	0.151242069860532	0.0791897351961805	0.141493733720486	0.0961149905347222	0.496587327166667	0.271355704380209	-0.0732734766961805	0.040289279814236	0.32319747750434	0.207223906926504	0.0111417705260415	-0.228158680559028	0.269068974499807	-0.059874690324653	0.063328560782118	0.665828878555556	0.165558356081597	0.424569060717014	0.0939917840945312	0.0525325794171005	-0.169475524612848	0.0555542599270835	0.322900075222222	0.134386120873264	-0.135776572503472	0.368125872435764	-0.025246847992477	-0.00197306176562501	0.326963541012153	-0.056658523267361	0.152328227001736	0.094760954015625	0.658263051211806	-0.0078374782369795	0.247741419050347	0.352176627730903	0.211046002477237	-0.0810973336189235	-0.0431697872864585	-0.089086707186632	0.272526473086805	-0.0380093596707175	0.0093933603177085	0.160679315612847	0.62830489569965	0.69193383576524	0.186659414015625	0.166451424119792	0.18326816705382	0.226886517175347	0.137990725282986	0.264167463972222	0.223790317574653	0.0634230394149305	0.13250177565625	0.05685543909375	0.335432283451389	-0.147156781014757	0.254333751940008	0.242724462401042	0.119892961684027	0.40447107719618	0.412820080230034	0.291276319769965	0.00802006154513848	-0.075119191883681	0.275855941521991	0.538807419444444	0.254673629079861	0.596197659722222	0.5085306375	0.401557436427951	0.220110218576389	0.357999693923611	0.425754134131944	0.450274729756944	0.356994060792824	0.896160688802082	-0.289663409027778	0.19106894296875	-0.140576971788195	0.412296201649305	0.241025958333333	0.261302375347222	0.164577244097222	0.26866257578125	0.229576419817708	0.193806770746527	0.533141290393518	0.379275705179398	0.373313205078125	0.40337229933449	-0.00641887862413248	0.077286732986111	0.4380721890625	0.387441307378472	0.57921616297743	0.170515773350694	0.321549390885417	0.276525567890625	0.140588818836805	0.0920077055555555	0.080039935112847	0.132365457387152	-0.000760548871528016	0.0115045976180555	0.275756092042824	0.203703757378472	0.266007755902778	0.220629012717014	0.621101349348958	0.3958697265625	0.051240545486111	0.164803301996527	0.447711499686632	0.331737929108796	0.135655792708333	-0.103644658376737	0.393582996682099	0.0646393318576385	0.187842582964409	0.790342900737847	0.290072378263889	0.549083082899305	0.218505806276823	0.177046601599392	-0.044961502430556	0.180068282109375	0.447414097404513	0.258900143055555	-0.011262550321181	0.492639894618055	0.0992671741898145	0.122540960416666	0.451477563194444	0.0678554989149305	0.276842249184028	0.219274976197916	0.782777073394097	0.116676543945312	0.372255441232638	0.476690649913194	0.335560024659529	0.043416688563368	0.081344234895833	0.0354273149956595	0.397040495269097	0.086504662511574	0.1339073825	0.285193337795139	0.752818917881942	0.816447857947532	0.311173436197916	0.290965446302083	0.307782189236111	0.351400539357638	0.262504747465278	0.388681486154513	0.348304339756944	0.187937061597222	0.257015797838541	0.181369461276041	0.45994630563368	-0.0226427588324655	0.378847774122299	0.367238484583333	0.034037506935764	0.042386509969618	-0.0791572504904514	-0.362413508715278	-0.445552762144097	-0.0945776287384259	0.168373849184028	-0.115759941180556	0.225764089461806	0.138097067239584	0.0311238661675345	-0.150323351684028	-0.0124338763368055	0.0553205638715275	0.0798411594965275	-0.0134395094675925	0.525727118541665	-0.660096979288195	-0.179364627291666	-0.511010542048611	0.041862631388889	-0.129407611927083	-0.109131194913194	-0.205856326163194	-0.101770994479167	-0.140857150442708	-0.176626799513889	0.162707720133102	0.0088421349189815	0.0028796348177085	0.032938729074074	-0.376852448884549	-0.293146837274305	0.0676386188020835	0.0170077371180555	0.208782592717014	-0.199917796909723	-0.048884179375	-0.0939080023697917	-0.229844751423611	-0.278425864704861	-0.29039363514757	-0.238068112873264	-0.371194119131944	-0.358928972642361	-0.0946774782175926	-0.166729812881944	-0.104425814357639	-0.149804557543403	0.250667779088542	0.0254361563020835	-0.319193024774306	-0.205630268263889	0.0772779294262155	-0.0386956411516205	-0.234777777552084	-0.474078228637153	0.023149426421682	-0.305794238402778	-0.182590987296007	0.41990933047743	-0.0803611919965278	0.178649512638889	-0.151927763983594	-0.193386968661025	-0.415395072690973	-0.190365288151041	0.076980527144097	-0.111533427204861	-0.381696120581598	0.122206324357639	-0.271166396070602	-0.24789260984375	0.0810439929340275	-0.302578071345486	-0.0935913210763889	-0.1511585940625	0.41234350313368	-0.253757026315104	0.001821870972222	0.106257079652778	-0.0348735456008875	-0.327016881697048	-0.289089335364583	-0.335006255264757	0.0266069250086805	-0.283928907748842	-0.236526187760417	-0.0852402324652778	0.382385347621525	0.446014287687115	-0.0592601340625	-0.0794681239583334	-0.0626513810243055	-0.019033030902778	-0.107928822795139	0.018247915894097	-0.0221292305034725	-0.182496508663195	-0.113417772421875	-0.189064108984375	0.089512735373264	-0.393076329092882	0.00841420386188252	-0.0031950856770835	0.326964625481771	0.205420865021702	-0.077835393203125	-0.160974646631944	0.190000486773727	0.45295196469618	0.168818174331597	0.510342204973959	0.422675182751737	0.315701981679688	0.134254763828125	0.272144239175348	0.33989867938368	0.364419275008681	0.271138606044561	0.810305234053818	-0.375518863776041	0.105213488220487	-0.226432426536458	0.326440746901042	0.15517050358507	0.175446920598959	0.0787217893489585	0.182807121032986	0.143720965069445	0.107951315998264	0.447285835645255	0.293420250431135	0.287457750329862	0.317516844586227	-0.092274333372396	-0.00856872176215248	0.352216734314237	0.301585852630209	0.493360708229167	0.0846603186024305	0.235693936137153	0.190670113142361	0.054733364088542	0.00615225080729201	-0.00581551963541649	0.046510002638889	-0.0866160036197915	-0.074350857130208	0.18990063729456	0.117848302630209	0.180152301154514	0.13477355796875	0.535245894600694	0.310014271814237	-0.0346149092621525	0.078947847248264	0.361856044938369	0.245882474360533	0.0498003379600695	-0.189500113125	0.307727541933835	-0.021216122890625	0.101987128216146	0.704487445989584	0.204216923515625	0.463227628151042	0.132650351528559	0.0911911468511285	-0.13081695717882	0.0942128273611115	0.36155864265625	0.173044688307292	-0.0971180050694445	0.406784439869792	0.013411719441551	0.036685505668403	0.36562210844618	-0.017999955833333	0.190986794435764	0.133419521449653	0.696921618645834	0.0308210891970485	0.286399986484375	0.39083519516493	0.249704569911265	-0.0424387661848955	-0.0045112198524305	-0.050428139752604	0.311185040520834	0.000649207763310511	0.0480519277517365	0.199337883046875	0.666963463133678	0.730592403199269	0.225317981449653	0.20510999155382	0.221926734487847	0.265545084609375	0.176649292717014	0.30282603140625	0.262448885008681	0.102081606848959	0.171160343090278	0.095514006527778	0.374090850885417	-0.108498213580729	0.292992319374036	0.28138302983507	0.213769868055556	-0.069486390169271	-0.15262564359809	0.198349489807581	0.461300967730034	0.177167177365451	0.518691208007813	0.431024185785591	0.324050984713542	0.142603766861979	0.280493242209202	0.348247682417535	0.372768278042535	0.279487609078415	0.818654237087672	-0.367169860742187	0.113562491254341	-0.218083423502604	0.334789749934896	0.163519506618924	0.183795923632812	0.0870707923828125	0.19115612406684	0.152069968103299	0.116300319032118	0.455634838679109	0.301769253464989	0.295806753363716	0.325865847620081	-0.083925330338542	-0.000219718728298485	0.36056573734809	0.309934855664063	0.501709711263021	0.0930093216362845	0.244042939171007	0.199019116176215	0.063082367122396	0.014501253841146	0.00253348339843751	0.054859005672743	-0.0782670005859375	-0.066001854096354	0.198249640328414	0.126197305664063	0.188501304188368	0.143122561002604	0.543594897634548	0.31836327484809	-0.0262659062282985	0.087296850282118	0.370205047972223	0.254231477394387	0.0581493409939235	-0.181151110091146	0.316076544967689	-0.012867119856771	0.11033613125	0.712836449023438	0.212565926549479	0.471576631184896	0.140999354562413	0.0995401498849825	-0.122467954144966	0.102561830394966	0.369907645690104	0.181393691341146	-0.0887690020355905	0.415133442903646	0.021760722475405	0.045034508702257	0.373971111480034	-0.009650952799479	0.199335797469618	0.141768524483507	0.705270621679688	0.0391700922309025	0.294748989518229	0.399184198198784	0.25805357294512	-0.0340897631510415	0.0038377831814235	-0.04207913671875	0.319534043554688	0.00899821079716451	0.0564009307855905	0.207686886080729	0.675312466167532	0.738941406233123	0.233666984483507	0.213458994587674	0.230275737521701	0.273894087643229	0.184998295750868	0.311175034440104	0.270797888042535	0.110430609882813	0.179509346124132	0.103863009561632	0.382439853919271	-0.100149210546875	0.30134132240789	0.289732032868924	-0.19103015062934	-0.27416940405816	0.0768057293475116	0.339757207269965	0.055623416905382	0.397147447547743	0.309480425325521	0.202507224253472	0.0210600064019097	0.158949481749132	0.226703921957465	0.251224517582465	0.157943848618345	0.697110476627603	-0.488713621202257	-0.00798126920572895	-0.339627183962673	0.213245989474827	0.0419757461588542	0.062252163172743	-0.0344729680772569	0.0696123636067708	0.0305262076432292	-0.00524344142795145	0.33409107821904	0.180225493004919	0.174262992903646	0.204322087160012	-0.205469090798611	-0.121763479188368	0.239021976888021	0.188391095203993	0.380165950802952	-0.028534438823785	0.122499178710938	0.0774753557161458	-0.0584613933376734	-0.107042506618923	-0.119010277061632	-0.0666847547873265	-0.199810761046007	-0.187545614556423	0.0767058798683449	0.00465354520399305	0.0669575437282986	0.0215788005425347	0.422051137174479	0.196819514388021	-0.147809666688368	-0.0342469101779515	0.248661287512153	0.132687716934317	-0.063394419466146	-0.302694870551215	0.19453278450762	-0.13441088031684	-0.0112076292100694	0.591292688563368	0.0910221660894097	0.350032870724827	0.0194555941023438	-0.0220036105750869	-0.244011714605035	-0.0189819300651039	0.248363885230035	0.0598499308810764	-0.21031276249566	0.293589682443577	-0.0997830379846645	-0.0765092517578125	0.252427351019965	-0.131194713259548	0.0777920370095486	0.0202247640234375	0.583726861219618	-0.082373668229167	0.17320522905816	0.277640437738715	0.13650981248505	-0.155633523611111	-0.117705977278646	-0.163622897178819	0.197990283094618	-0.112545549662905	-0.065142829674479	0.0861431256206597	0.553768705707463	0.617397645773053	0.112123224023438	0.0919152341276042	0.108731977061632	0.15235032718316	0.0634545352907986	0.189631273980035	0.149254127582465	-0.0111131505772569	0.0579655856640625	-0.0176807508984374	0.260896093459202	-0.221692971006944	0.17979756194782	0.168188272408854	-0.557425662282987	-0.206450528877315	0.0565009490451385	-0.227632841319445	0.113891189322917	0.0262241671006945	-0.0807490339713545	-0.262196251822917	-0.124306776475695	-0.0565523362673615	-0.0320317406423615	-0.125312409606481	0.413854218402776	-0.771969879427084	-0.291237527430556	-0.6228834421875	-0.07001026875	-0.241280512065972	-0.221004095052084	-0.317729226302084	-0.213643894618056	-0.252730050581597	-0.288499699652778	0.050834819994213	-0.103030765219908	-0.10899326532118	-0.078934171064815	-0.488725349023438	-0.405019737413195	-0.0442342813368055	-0.0948651630208335	0.096909692578125	-0.311790697048612	-0.160757079513889	-0.205780902508681	-0.3417176515625	-0.39029876484375	-0.402266535286459	-0.349941013012153	-0.483067019270834	-0.47080187278125	-0.206550378356482	-0.278602713020834	-0.216298714496528	-0.261677457682292	0.138794878949653	-0.0864367438368055	-0.431065924913195	-0.317503168402778	-0.0345949707126735	-0.15056854129051	-0.346650677690973	-0.585951128776042	-0.088723473717207	-0.417667138541667	-0.294463887434896	0.308036430338542	-0.192234092135417	0.0667766125	-0.263800664122483	-0.305259868799914	-0.527267972829861	-0.30223818828993	-0.034892372994792	-0.22340632734375	-0.493569020720486	0.01033342421875	-0.383039296209491	-0.359765509982639	-0.0308289072048615	-0.414450971484375	-0.205464221215278	-0.263031494201389	0.300470602994792	-0.365629926453994	-0.110051029166667	-0.00561582048611151	-0.146746445739777	-0.438889781835938	-0.400962235503473	-0.446879155403646	-0.0852659751302085	-0.395801807887732	-0.348399087899306	-0.197113132604167	0.270512447482636	0.334141387548227	-0.171133034201389	-0.191341024097222	-0.174524281163195	-0.130905931041667	-0.219801722934028	-0.093624984244792	-0.134002130642361	-0.294369408802084	-0.225290672560764	-0.300937009123264	-0.022360164765625	-0.504949229231771	-0.103458696277006	-0.115067985815973	-0.289589782306134	-0.026638304383681	-0.310772094748264	0.030751935894097	-0.056915086328125	-0.163888287400174	-0.345335505251736	-0.207446029904514	-0.139691589696181	-0.115170994071181	-0.208451663035301	0.330714964973957	-0.855109132855903	-0.374376780859375	-0.70602269561632	-0.153149522178819	-0.324419765494792	-0.304143348480903	-0.400868479730903	-0.296783148046875	-0.335869304010417	-0.371638953081598	-0.0323044334346065	-0.186170018648727	-0.19213251875	-0.162073424493634	-0.571864602452257	-0.488158990842014	-0.127373534765625	-0.178004416449653	0.0137704391493055	-0.394929950477431	-0.243896332942708	-0.2889201559375	-0.424856904991319	-0.47343801827257	-0.485405788715278	-0.433080266440972	-0.566206272699653	-0.55394112621007	-0.289689631785301	-0.361741966449653	-0.299437967925347	-0.344816711111111	0.055655625520833	-0.169575997265625	-0.514205178342014	-0.400642421831597	-0.117734224141493	-0.233707794719329	-0.429789931119792	-0.669090382204862	-0.171862727146026	-0.500806391970486	-0.377603140863715	0.224897176909722	-0.275373345564236	-0.0163626409288195	-0.346939917551302	-0.388399122228733	-0.610407226258681	-0.38537744171875	-0.118031626423611	-0.30654558077257	-0.576708274149306	-0.0728058292100695	-0.46617854963831	-0.442904763411458	-0.113968160633681	-0.497590224913194	-0.288603474644097	-0.346170747630209	0.217331349565972	-0.448769179882813	-0.193190282595486	-0.088755073914931	-0.229885699168596	-0.522029035264757	-0.484101488932292	-0.530018408832466	-0.168405228559028	-0.478941061316551	-0.431538341328125	-0.280252386032986	0.187373194053817	0.251002134119407	-0.254272287630208	-0.274480277526042	-0.257663534592014	-0.214045184470486	-0.302940976362847	-0.176764237673611	-0.217141384071181	-0.377508662230903	-0.308429925989584	-0.384076262552083	-0.105499418194444	-0.58808848266059	-0.186597949705826	-0.198207239244792	0.324336829021991	0.0402030386574075	0.381727069299769	0.294060047077547	0.187086846005498	0.0056396281539352	0.143529103501158	0.211283543709491	0.235804139334491	0.142523470370371	0.681690098379628	-0.504133999450232	-0.0234016474537035	-0.355047562210648	0.197825611226852	0.0265553679108797	0.0468317849247685	-0.0498933463252314	0.0541919853587963	0.0151058293952546	-0.020663819675926	0.318670699971065	0.164805114756945	0.158842614655672	0.188901708912037	-0.220889469046586	-0.137183857436342	0.223601598640047	0.172970716956019	0.364745572554977	-0.0439548170717595	0.107078800462963	0.0620549774681713	-0.073881771585648	-0.122462884866898	-0.134430655309606	-0.082105133035301	-0.215231139293981	-0.202965992804398	0.0612855016203704	-0.0107668330439815	0.0515371654803241	0.0061584222945602	0.406630758926505	0.181399136140047	-0.163230044936342	-0.049667288425926	0.233240909264179	0.117267338686343	-0.0788147977141204	-0.31811524879919	0.179112406259645	-0.149831258564815	-0.026628007458044	0.575872310315394	0.0756017878414352	0.334612492476852	0.00403521585436925	-0.0374239888230614	-0.259432092853009	-0.0344023083130784	0.23294350698206	0.0444295526331019	-0.225733140743634	0.278169304195602	-0.115203416232639	-0.091929630005787	0.237006972771991	-0.146615091507523	0.0623716587615741	0.004804385775463	0.568306482971644	-0.0977940464771414	0.157784850810185	0.262220059490741	0.121089434237076	-0.171053901859085	-0.13312635552662	-0.179043275426794	0.182569904846644	-0.127965927910879	-0.0805632079224534	0.0707227473726852	0.538348327459488	0.601977267525079	0.096702845775463	0.0764948558796296	0.0933115988136576	0.136929948935185	0.0480341570428241	0.17421089573206	0.133833749334491	-0.0265335288252314	0.042545207416088	-0.0331011291464119	0.245475715211227	-0.237113349254919	0.164377183699846	0.15276789416088	0.303154516579861	0.644678547222222	0.557011525	0.450038323927951	0.268591106076389	0.406480581423611	0.474235021631944	0.498755617256944	0.405474948292824	0.944641576302082	-0.241182521527778	0.23954983046875	-0.0920960842881945	0.460777089149305	0.289506845833333	0.309783262847222	0.213058131597222	0.31714346328125	0.278057307317708	0.242287658246528	0.581622177893518	0.427756592679398	0.421794092578125	0.45185318683449	0.0420620088758675	0.125767620486111	0.4865530765625	0.435922194878472	0.62769705047743	0.218996660850694	0.370030278385417	0.325006455390625	0.189069706336806	0.140488593055555	0.128520822612847	0.180846344887153	0.047720338628472	0.0599854851180555	0.324236979542824	0.252184644878472	0.314488643402778	0.269109900217014	0.669582236848958	0.4443506140625	0.099721432986111	0.213284189496527	0.496192387186632	0.380218816608796	0.184136680208333	-0.0551637708767365	0.442063884182099	0.113120219357638	0.23632347046441	0.838823788237847	0.338553265763889	0.597563970399305	0.266986693776823	0.225527489099392	0.00351938506944399	0.228549169609375	0.495894984904514	0.307381030555555	0.037218337178819	0.541120782118055	0.147748061689814	0.171021847916666	0.499958450694444	0.11633638641493	0.325323136684028	0.267755863697916	0.831257960894097	0.165157431445312	0.420736328732638	0.525171537413194	0.384040912159529	0.091897576063368	0.129825122395833	0.0839082024956595	0.445521382769097	0.134985550011574	0.18238827	0.333674225295139	0.801299805381942	0.864928745447532	0.359654323697917	0.339446333802083	0.356263076736111	0.399881426857639	0.310985634965278	0.437162373654513	0.396785227256944	0.236417949097222	0.305496685338541	0.229850348776041	0.508427193133681	0.0258381286675345	0.427328661622299	0.415719372083333	0.360544756857639	0.272877734635417	0.165904533563368	-0.0155426842881945	0.122346791059028	0.190101231267361	0.214621826892361	0.121341157928241	0.660507785937499	-0.525316311892361	-0.0445839598958331	-0.376229874652778	0.176643298784722	0.00537305546875001	0.0256494724826389	-0.0710756587673611	0.0330096729166666	-0.006076483046875	-0.0418461321180556	0.297488387528935	0.143622802314815	0.137660302213542	0.167719396469907	-0.242071781488716	-0.158366169878472	0.202419286197917	0.151788404513889	0.343563260112847	-0.0651371295138891	0.0858964880208334	0.0408726650260417	-0.0950640840277776	-0.143645197309028	-0.155612967751736	-0.103287445477431	-0.236413451736111	-0.224148305246528	0.0401031891782408	-0.0319491454861111	0.0303548530381944	-0.0150238901475694	0.385448446484375	0.160216823697917	-0.184412357378472	-0.0708496008680556	0.212058596822049	0.0960850262442129	-0.0999971101562501	-0.33929756124132	0.157930093817515	-0.171013571006945	-0.0478103199001736	0.554689997873264	0.0544194753993055	0.313430180034722	-0.0171470965877604	-0.0586063012651911	-0.280614405295139	-0.0555846207552081	0.21176119453993	0.0232472401909723	-0.246915453185764	0.256986991753472	-0.136385728674769	-0.113111942447917	0.215824660329861	-0.167797403949653	0.0411893463194445	-0.0163779266666666	0.547124170529514	-0.118976358919271	0.136602538368055	0.241037747048611	0.0999071217949459	-0.192236214301215	-0.15430866796875	-0.200225587868924	0.161387592404514	-0.149148240353009	-0.101745520364583	0.0495404349305556	0.517166015017359	0.580794955082949	0.0755205333333334	0.0553125434375	0.0721292863715279	0.115747636493055	0.0268518446006945	0.15302858328993	0.112651436892361	-0.0477158412673611	0.0213628949739584	-0.0542834415885416	0.224293402769097	-0.258295661697049	0.143194871257716	0.13158558171875	0.614401765277778	0.507428564205729	0.325981346354167	0.463870821701389	0.531625261909722	0.556145857534722	0.462865188570602	1.00203181657986	-0.18379228125	0.296940070746528	-0.0347058440104165	0.518167329427084	0.346897086111111	0.367173503125	0.270448371875	0.374533703559028	0.335447547595486	0.299677898524305	0.639012418171297	0.485146832957176	0.479184332855903	0.509243427112269	0.0994522491536455	0.183157860763889	0.543943316840278	0.49331243515625	0.685087290755209	0.276386901128472	0.427420518663195	0.382396695668403	0.246459946614584	0.197878833333334	0.185911062890625	0.23823658516493	0.10511057890625	0.117375725395834	0.381627219820602	0.30957488515625	0.371878883680556	0.326500140494792	0.726972477126736	0.501740854340278	0.157111673263889	0.270674429774306	0.55358262746441	0.437609056886574	0.241526920486111	0.00222646940104149	0.499454124459876	0.170510459635417	0.293713710742187	0.896214028515625	0.395943506041667	0.654954210677083	0.324376934054601	0.28291772937717	0.060909625347222	0.285939409887153	0.553285225182292	0.364771270833333	0.094608577456597	0.598511022395834	0.205138301967593	0.228412088194445	0.557348690972222	0.173726626692708	0.382713376961806	0.325146103975694	0.888648201171875	0.22254767172309	0.478126569010417	0.582561777690972	0.441431152437307	0.149287816341146	0.187215362673611	0.141298442773438	0.502911623046875	0.192375790289352	0.239778510277778	0.391064465572917	0.85869004565972	0.92231898572531	0.417044563975695	0.396836574079861	0.413653317013889	0.457271667135417	0.368375875243056	0.494552613932291	0.454175467534722	0.293808189375	0.362886925616319	0.28724058905382	0.565817433411459	0.0832283689453125	0.484718901900077	0.473109612361111	0.419761541983507	0.238314324131945	0.376203799479167	0.4439582396875	0.4684788353125	0.37519816634838	0.914364794357638	-0.271459303472222	0.209273048524306	-0.122372866232638	0.430500307204862	0.259230063888889	0.279506480902778	0.182781349652778	0.286866681336806	0.247780525373264	0.212010876302084	0.551345395949075	0.397479810734954	0.391517310633681	0.421576404890046	0.0117852269314235	0.095490838541667	0.456276294618056	0.405645412934028	0.597420268532987	0.18871987890625	0.339753496440973	0.294729673446181	0.158792924392362	0.110211811111112	0.098244040668403	0.150569562942709	0.017443556684028	0.0297087031736115	0.29396019759838	0.221907862934028	0.284211861458334	0.23883311827257	0.639305454904514	0.414073832118056	0.069444651041667	0.183007407552084	0.465915605242188	0.349942034664352	0.153859898263889	-0.0854405528211805	0.411787102237654	0.0828434374131945	0.206046688519965	0.808547006293403	0.308276483819445	0.567287188454861	0.236709911832379	0.195250707154948	-0.026757396875	0.198272387664931	0.46561820296007	0.277104248611111	0.00694155523437501	0.510844000173612	0.11747127974537	0.140745065972222	0.46968166875	0.0860596044704865	0.295046354739584	0.237479081753472	0.800981178949653	0.134880649500868	0.390459546788195	0.49489475546875	0.353764130215085	0.061620794118924	0.099548340451389	0.0536314205512155	0.415244600824653	0.10470876806713	0.152111488055556	0.303397443350695	0.771023023437498	0.834651963503088	0.329377541753473	0.309169551857639	0.325986294791667	0.369604644913195	0.280708853020834	0.40688559171007	0.3665084453125	0.206141167152778	0.275219903394097	0.199573566831597	0.478150411189237	-0.00443865327690951	0.397051879677855	0.385442590138889	0.131341123059896	0.269230598407118	0.336985038615451	0.361505634240451	0.268224965276331	0.807391593285589	-0.378432504544271	0.102299847452257	-0.229346067304687	0.323527106132813	0.15225686281684	0.172533279830729	0.075808148580729	0.179893480264757	0.140807324301215	0.105037675230035	0.444372194877026	0.290506609662905	0.284544109561632	0.314603203817998	-0.0951879741406255	-0.011482362530382	0.349303093546007	0.298672211861979	0.490447067460938	0.081746677834201	0.232780295368924	0.187756472374132	0.0518197233203125	0.00323861003906251	-0.00872916040364599	0.0435963618706595	-0.089529644388021	-0.0772644978984375	0.186986996526331	0.114934661861979	0.177238660386285	0.131859917200521	0.532332253832465	0.307100631046007	-0.037528550030382	0.0760342064800345	0.358942404170139	0.242968833592303	0.04688669719184	-0.19241375389323	0.304813901165605	-0.0241297636588545	0.0990734874479165	0.701573805221354	0.201303282747396	0.460313987382812	0.12973671076033	0.088277506082899	-0.133730597947049	0.091299186592882	0.35864500188802	0.170131047539062	-0.100031645837674	0.403870799101563	0.0104980786733215	0.0337718649001735	0.362708467677951	-0.0209135966015625	0.188073153667535	0.130505880681423	0.694007977877604	0.027907448428819	0.283486345716146	0.387921554396701	0.246790929143036	-0.045352406953125	-0.00742486062066	-0.0533417805208335	0.308271399752604	-0.00226443300491899	0.045138286983507	0.196424242278646	0.664049822365449	0.727678762431039	0.222404340681424	0.20219635078559	0.219013093719618	0.262631443841146	0.173735651948785	0.29991239063802	0.259535244240451	0.099167966080729	0.168246702322048	0.0926003657595485	0.371177210117188	-0.111411854348959	0.290078678605806	0.27846938906684	0.0877833805555557	0.155537820763889	0.180058416388889	0.0867777474247687	0.625944375434027	-0.559879722395833	-0.0791473703993053	-0.41079328515625	0.14207988828125	-0.0291903550347222	-0.00891393802083335	-0.105639069270833	-0.0015537375868056	-0.0406398935503473	-0.0764095426215279	0.262924977025463	0.109059391811343	0.10309689171007	0.133155985966435	-0.276635191992188	-0.192929580381944	0.167855875694445	0.117224994010417	0.308999849609375	-0.0997005400173614	0.0513330775173612	0.0063092545225694	-0.12962749453125	-0.1782086078125	-0.190176378255208	-0.137850855980903	-0.270976862239583	-0.25871171575	0.0055397786747685	-0.0665125559895833	-0.0042085574652778	-0.0495873006510417	0.350885035980903	0.125653413194445	-0.218975767881944	-0.105413011371528	0.177495186318577	0.0615216157407407	-0.134560520659722	-0.373860971744792	0.123366683314043	-0.205576981510417	-0.0823737304036458	0.520126587369792	0.0198560648958333	0.27886676953125	-0.0517105070912326	-0.0931697117686633	-0.315177815798611	-0.0901480312586803	0.177197784036458	-0.0113161703125	-0.281478863689236	0.22242358125	-0.170949139178241	-0.147675352951389	0.181261249826389	-0.202360814453125	0.0066259358159722	-0.0509413371701389	0.512560760026042	-0.153539769422743	0.102039127864583	0.206474336545139	0.0653437112914736	-0.226799624804687	-0.188872078472222	-0.234788998372396	0.126824181901042	-0.183711650856481	-0.136308930868055	0.0149770244270833	0.482602604513887	0.546231544579477	0.0409571228298612	0.0207491329340278	0.0375658758680557	0.0811842259895832	-0.0077115659027778	0.118465172786458	0.0780880263888886	-0.0822792517708334	-0.0132005155295139	-0.0888468520920138	0.189729992265625	-0.292859072200521	0.108631460754244	0.0970221712152776	0.293427296111111	0.317947891736111	0.224667222771991	0.763833850781249	-0.421990247048611	0.058742104947917	-0.272903809809028	0.279969363628473	0.1086991203125	0.128975537326389	0.032250406076389	0.136335737760417	0.0972495817968751	0.0614799327256945	0.400814452372685	0.246948867158565	0.240986367057292	0.271045461313657	-0.138745716644965	-0.055040105034722	0.305745351041667	0.255114469357639	0.446889324956598	0.038188935329861	0.189222552864584	0.144198729869792	0.0082619808159725	-0.0403191324652775	-0.052286902907986	3.86193663194923e-05	-0.133087386892361	-0.120822240402777	0.143429254021991	0.071376919357639	0.133680917881945	0.0883021746961807	0.488774511328125	0.263542888541667	-0.081086292534722	0.0324764639756945	0.315384661665799	0.199411091087963	0.0033289546875	-0.23597149639757	0.261256158661266	-0.0676875061631945	0.0555157449435765	0.658016062717014	0.157745540243056	0.416756244878472	0.0861789682559897	0.044719763578559	-0.177288340451389	0.047741444088542	0.31508725938368	0.126573305034722	-0.143589388342014	0.360313056597223	-0.0330596638310185	-0.00978587760416651	0.319150725173611	-0.0644713391059025	0.144515411163195	0.0869481381770835	0.650450235373264	-0.015650294075521	0.239928603211805	0.344363811892361	0.203233186638696	-0.088910149457465	-0.050982603125	-0.0968995230251735	0.264713657248264	-0.045822175509259	0.001580544479167	0.152866499774306	0.620492079861109	0.684121019926699	0.178846598177083	0.15863860828125	0.175455351215278	0.219073701336805	0.130177909444445	0.25635464813368	0.215977501736111	0.055610223576389	0.124688959817708	0.0490426232552085	0.327619467612847	-0.154969596853299	0.246520936101466	0.2349116465625	0.385702331944444	0.292421662980324	0.831588290989582	-0.354235806840278	0.12649654515625	-0.205149369600694	0.347723803836806	0.176453560520833	0.196729977534722	0.100004846284722	0.20409017796875	0.165004022005208	0.129234372934028	0.468568892581019	0.314703307366898	0.308740807265625	0.33879990152199	-0.0709912764366325	0.012714335173611	0.37349979125	0.322868909565972	0.51464376516493	0.105943375538194	0.256976993072916	0.211953170078125	0.0760164210243055	0.0274353077430555	0.015467537300347	0.0677930595746525	-0.065332946684028	-0.0530678001944445	0.211183694230324	0.139131359565972	0.201435358090278	0.156056614904514	0.556528951536458	0.33129732875	-0.013331852326389	0.100230904184027	0.383139101874132	0.267165531296296	0.071083394895833	-0.168217056189237	0.329010598869598	6.69340451384948e-05	0.12327018515191	0.725770502925347	0.225499980451389	0.484510685086806	0.153933408464323	0.112474203786892	-0.109533900243056	0.115495884296875	0.382841699592014	0.194327745243055	-0.075834948133681	0.428067496805556	0.0346947763773145	0.0579685626041665	0.386905165381944	0.00328310110243049	0.212269851371528	0.154702578385416	0.718204675581597	0.052104146132812	0.307683043420139	0.412118252100694	0.270987626847029	-0.021155709249132	0.016771837083333	-0.0291450828168405	0.332468097456597	0.021932264699074	0.0693349846875	0.220620939982639	0.688246520069442	0.751875460135032	0.246601038385416	0.226393048489583	0.243209791423611	0.286828141545138	0.197932349652778	0.324109088342013	0.283731941944444	0.123364663784722	0.192443400026041	0.116797063463542	0.395373907821181	-0.0872151566449655	0.314275376309799	0.302666086770833	0.316942258605324	0.856108886614582	-0.329715211215278	0.15101714078125	-0.180628773975694	0.372244399461806	0.200974156145833	0.221250573159722	0.124525441909722	0.22861077359375	0.189524617630208	0.153754968559028	0.493089488206019	0.339223902991898	0.333261402890625	0.36332049714699	-0.0464706808116325	0.037234930798611	0.398020386875	0.347389505190972	0.539164360789931	0.130463971163194	0.281497588697917	0.236473765703125	0.100537016649306	0.0519559033680555	0.039988132925347	0.0923136551996525	-0.040812351059028	-0.0285472045694445	0.235704289855324	0.163651955190972	0.225955953715278	0.180577210529514	0.581049547161458	0.355817924375	0.011188743298611	0.124751499809027	0.407659697499132	0.291686126921296	0.095603990520833	-0.143696460564237	0.353531194494598	0.0245875296701385	0.14779078077691	0.750291098550347	0.250020576076389	0.509031280711805	0.178454004089323	0.136994799411892	-0.085013304618056	0.140016479921875	0.407362295217014	0.218848340868055	-0.051314352508681	0.452588092430556	0.0592153720023145	0.0824891582291665	0.411425761006944	0.0278036967274305	0.236790446996528	0.179223174010416	0.742725271206597	0.076624741757812	0.332203639045138	0.436638847725694	0.295508222472029	0.00336488637586801	0.041292432708333	-0.0046244871918405	0.356988693081597	0.046452860324074	0.0938555803125	0.245141535607639	0.712767115694442	0.776396055760032	0.271121634010417	0.250913644114583	0.267730387048611	0.311348737170139	0.222452945277778	0.348629683967013	0.308252537569444	0.147885259409722	0.216963995651041	0.141317659088541	0.41989450344618	-0.0626945610199655	0.338795971934799	0.327186682395833	0.762828217650462	-0.422995880179398	0.05773647181713	-0.273909442939815	0.278963730497686	0.107693487181713	0.127969904195602	0.031244772945602	0.13533010462963	0.0962439486660881	0.0604742995949075	0.399808819241898	0.245943234027778	0.239980733926505	0.27003982818287	-0.139751349775752	-0.056045738165509	0.30473971791088	0.254108836226852	0.44588369182581	0.037183302199074	0.188216919733797	0.143193096739005	0.0072563476851855	-0.0413247655960645	-0.053292536038773	-0.000967013764467506	-0.134093020023148	-0.121827873533564	0.142423620891204	0.070371286226852	0.132675284751158	0.0872965415653937	0.487768878197338	0.26253725541088	-0.082091925665509	0.0314708308449075	0.314379028535012	0.198405457957176	0.002323321556713	-0.236977129528357	0.260250525530479	-0.0686931392939815	0.0545101118127895	0.657010429586227	0.156739907112269	0.415750611747685	0.0851733351252027	0.043714130447772	-0.178293973582176	0.046735810957755	0.314081626252893	0.125567671903935	-0.144595021472801	0.359307423466436	-0.0340652969618055	-0.0107915107349535	0.318145092042824	-0.0654769722366895	0.143509778032408	0.0859425050462965	0.649444602242477	-0.016655927206308	0.238922970081018	0.343358178761574	0.202227553507909	-0.089915782588252	-0.051988236255787	-0.0979051561559605	0.263708024117477	-0.046827808640046	0.000574911348380003	0.151860866643519	0.619486446730322	0.683115386795912	0.177840965046296	0.157632975150463	0.174449718084491	0.218068068206018	0.129172276313658	0.255349015002893	0.214971868605324	0.054604590445602	0.123683326686921	0.0480369901244215	0.32661383448206	-0.155975229984086	0.245515302970679	0.233906013431713	0.11617074782986	0.596903099826388	0.265257185069443	0.818130358506943	0.646860115190971	0.66713653220486	0.57041140095486	0.674496732638888	0.635410576675346	0.599640927604165	0.938975447251156	0.785109862037036	0.779147361935763	0.809206456192128	0.399415278233505	0.483120889843749	0.843906345920138	0.79327546423611	0.985050319835068	0.576349930208332	0.727383547743054	0.682359724748263	0.546422975694443	0.497841862413193	0.485874091970485	0.53819961424479	0.40507360798611	0.417338754475693	0.681590248900462	0.60953791423611	0.671841912760415	0.626463169574652	1.0269355062066	0.801703883420138	0.457074702343749	0.570637458854165	0.85354565654427	0.737572085966434	0.541489949565971	0.302189498480901	0.799417153539736	0.470473488715276	0.593676739822047	1.19617705759548	0.695906535121527	0.954917239756943	0.624339963134461	0.58288075845703	0.360872654427082	0.585902438967013	0.853248254262151	0.664734299913193	0.394571606536457	0.898474051475693	0.505101331047452	0.528375117274304	0.857311720052082	0.473689655772568	0.682676406041665	0.625109133055554	1.18861123025173	0.52251070080295	0.778089598090276	0.882524806770832	0.741394181517167	0.449250845421006	0.487178391753471	0.441261471853297	0.802874652126735	0.492338819369212	0.539741539357638	0.691027494652777	1.15865307473958	1.22228201480517	0.717007593055554	0.696799603159721	0.713616346093749	0.757234696215277	0.668338904322916	0.794515643012151	0.754138496614582	0.59377121845486	0.662849954696179	0.58720361813368	0.865780462491318	0.383191398025172	0.784681930979937	0.773072641440971	-0.588920998003472	-0.920566912760417	-0.367693739322916	-0.538963982638889	-0.518687565625	-0.615412696875	-0.511327365190972	-0.550413521154514	-0.586183170225695	-0.246848650578704	-0.400714235792824	-0.406676735894097	-0.376617641637732	-0.786408819596355	-0.702703207986111	-0.341917751909722	-0.39254863359375	-0.200773777994792	-0.609474167621528	-0.458440550086806	-0.503464373081597	-0.639401122135417	-0.687982235416666	-0.699950005859375	-0.64762448358507	-0.78075048984375	-0.768485343354167	-0.504233848929398	-0.57628618359375	-0.513982185069444	-0.559360928255208	-0.158888591623264	-0.384120214409722	-0.728749395486111	-0.615186638975695	-0.33227844128559	-0.448252011863426	-0.644334148263889	-0.883634599348958	-0.386406944290124	-0.715350609114584	-0.592147358007812	0.010352959765625	-0.489917562708333	-0.230906858072917	-0.561484134695399	-0.60294333937283	-0.824951443402778	-0.599921658862847	-0.332575843567709	-0.521089797916667	-0.791252491293403	-0.287350046354166	-0.680722766782408	-0.657448980555556	-0.328512377777778	-0.712134442057291	-0.503147691788195	-0.560714964774306	0.002787132421875	-0.66331339702691	-0.407734499739584	-0.303299291059028	-0.444429916312693	-0.736573252408854	-0.698645706076389	-0.744562625976563	-0.382949445703125	-0.693485278460648	-0.646082558472222	-0.494796603177083	-0.0271710230902801	0.03645791697531	-0.468816504774306	-0.489024494670139	-0.472207751736111	-0.428589401614584	-0.517485193506944	-0.391308454817709	-0.431685601215278	-0.592052879375	-0.522974143133681	-0.59862047969618	-0.320043635338542	-0.802632699804688	-0.401142166849923	-0.412751456388889	-0.439834560763888	0.113038612673612	-0.0582316306423609	-0.037955213628472	-0.134680344878472	-0.0305950131944442	-0.0696811691579859	-0.105450818229166	0.233883701417824	0.080018116203704	0.074055616102431	0.104114710358796	-0.305676467599826	-0.221970855989583	0.138814600086806	0.088183718402778	0.279958574001737	-0.128741815625	0.0222918019097225	-0.0227320210850692	-0.158668770138888	-0.207249883420139	-0.219217653862847	-0.166892131588541	-0.300018137847222	-0.287752991357638	-0.0235014969328701	-0.095553831597222	-0.0332498330729165	-0.0786285762586803	0.321843760373264	0.096612137586806	-0.248017043489583	-0.134454286979167	0.148453910710938	0.032480340133102	-0.163601796267361	-0.40290224735243	0.0943254077064045	-0.234618257118056	-0.111415006011284	0.491085311762153	-0.00918521071180535	0.249825493923611	-0.0807517826988713	-0.122210987376302	-0.34421909140625	-0.119189306866319	0.14815650842882	-0.0403574459201387	-0.310520139296875	0.193382305642362	-0.19999041478588	-0.176716628559028	0.15221997421875	-0.231402090060764	-0.0224153397916664	-0.0799826127777775	0.483519484418403	-0.182581045030382	0.0729978522569445	0.1774330609375	0.036302435683835	-0.255840900412326	-0.217913354079861	-0.263830273980035	0.097782906293403	-0.21275292646412	-0.165350206475694	-0.0140642511805553	0.453561328906248	0.517190268971838	0.0119158472222225	-0.0082921426736109	0.008524600260417	0.0521429503819445	-0.0367528415104165	0.0894238971788195	0.04904675078125	-0.111320527378472	-0.0422417911371526	-0.117888127699652	0.160688716657987	-0.32190034780816	0.079590185146605	0.067980895607639	-0.218607302083333	-0.389877545399305	-0.369601128385416	-0.466326259635417	-0.362240927951389	-0.40132708391493	-0.437096732986111	-0.09776221333912	-0.25162779855324	-0.257590298654513	-0.227531204398148	-0.637322382356771	-0.553616770746527	-0.192831314670139	-0.243462196354166	-0.051687340755208	-0.460387730381944	-0.309354112847222	-0.354377935842014	-0.490314684895833	-0.538895798177083	-0.550863568619791	-0.498538046345486	-0.631664052604166	-0.619398906114583	-0.355147411689815	-0.427199746354166	-0.364895747829861	-0.410274491015625	-0.00980215438368048	-0.235033777170138	-0.579662958246527	-0.466100201736111	-0.183192004046006	-0.299165574623843	-0.495247711024305	-0.734548162109375	-0.23732050705054	-0.566264171875	-0.443060920768229	0.159439397005209	-0.34083112546875	-0.081820420833333	-0.412397697455816	-0.453856902133246	-0.675865006163195	-0.450835221623264	-0.183489406328125	-0.372003360677083	-0.642166054053819	-0.138263609114583	-0.531636329542824	-0.508362543315972	-0.179425940538194	-0.563048004817708	-0.354061254548611	-0.411628527534722	0.151873569661459	-0.514226959787326	-0.2586480625	-0.154212853819444	-0.29534347907311	-0.58748681516927	-0.549559268836806	-0.595476188736979	-0.233863008463541	-0.544398841221065	-0.496996121232638	-0.3457101659375	0.121915414149303	0.185544354214894	-0.319730067534722	-0.339938057430555	-0.323121314496527	-0.279502964375	-0.368398756267361	-0.242222017578125	-0.282599163975695	-0.442966442135416	-0.373887705894097	-0.449534042456597	-0.170957198098958	-0.653546262565104	-0.25205572961034	-0.263665019149306	0.162995628038195	0.183272045052083	0.0865469138020835	0.190632245486111	0.15154608952257	0.115776440451389	0.45511096009838	0.30124537488426	0.295282874782987	0.325341969039352	-0.084449208919271	-0.000743597309027483	0.360041858767362	0.309410977083334	0.501185832682292	0.0924854430555555	0.243519060590278	0.198495237595486	0.062558488541667	0.013977375260417	0.00200960481770851	0.054335127092014	-0.0787908791666665	-0.066525732677083	0.197725761747685	0.125673427083334	0.187977425607639	0.142598682421875	0.54307101905382	0.317839396267362	-0.0267897848090275	0.086772971701389	0.369681169391494	0.253707598813658	0.0576254624131945	-0.181674988671875	0.31555266638696	-0.0133909984375	0.109812252669271	0.712312570442709	0.21204204796875	0.471052752604167	0.140475475981684	0.0990162713042535	-0.122991832725694	0.102037951814237	0.369383767109375	0.180869812760417	-0.0892928806163195	0.414609564322917	0.021236843894676	0.044510630121528	0.373447232899305	-0.010174831380208	0.198811918888889	0.141244645902778	0.704746743098959	0.0386462136501735	0.2942251109375	0.398660319618055	0.25752969436439	-0.0346136417317705	0.0033139046006945	-0.042603015299479	0.319010164973959	0.00847433221643551	0.0558770522048615	0.2071630075	0.674788587586803	0.738417527652394	0.233143105902778	0.212935116006945	0.229751858940972	0.2733702090625	0.184474417170139	0.310651155859375	0.270274009461806	0.109906731302084	0.178985467543403	0.103339130980903	0.381915975338542	-0.100673089127604	0.30081744382716	0.289208154288195	0.0120018017361111	-0.0847233295138889	0.0193620021701389	-0.0197241537934028	-0.0554938028645834	0.283840716782408	0.129975131568287	0.124012631467014	0.15407172572338	-0.255719452235243	-0.172013840625	0.188771615451389	0.138140733767361	0.32991558936632	-0.0787848002604169	0.0722488172743056	0.0272249942795139	-0.108711754774305	-0.157292868055555	-0.169260638498264	-0.116935116223958	-0.250061122482639	-0.237795975993055	0.026455518431713	-0.0455968162326389	0.0167071822916667	-0.0286715608940972	0.371800775737847	0.146569152951389	-0.198060028125	-0.0844972716145834	0.198410926075521	0.0824373554976851	-0.113644780902778	-0.352945231987847	0.144282423070988	-0.184661241753472	-0.0614579906467014	0.541042327126736	0.0407718046527778	0.299782509288195	-0.0307947673342882	-0.0722539720117189	-0.294262076041667	-0.0692322915017359	0.198113523793403	0.00959956944444446	-0.260563123932292	0.243339321006945	-0.150033399421296	-0.126759613194444	0.202176989583333	-0.18144507469618	0.0275416755729167	-0.0300255974131944	0.533476499782986	-0.132624029665799	0.122954867621528	0.227390076302083	0.0862594510484181	-0.205883885047743	-0.167956338715278	-0.213873258615451	0.147739921657986	-0.162795911099537	-0.115393191111111	0.0358927641840278	0.503518344270831	0.567147284336421	0.0618728625868056	0.0416648726909722	0.0584816156250001	0.102099965746528	0.0132041738541667	0.139380912543403	0.0990037661458331	-0.0613635120138889	0.00771522422743056	-0.0679311123350694	0.21064573202257	-0.271943332443576	0.129547200511188	0.117937910972222	-0.0644469125	0.0396384191840277	0.000552263220486099	-0.0352173858506945	0.304117133796297	0.150251548582176	0.144289048480903	0.174348142737268	-0.235443035221354	-0.151737423611111	0.209048032465278	0.15841715078125	0.350192006380209	-0.058508383246528	0.0925252342881945	0.0475014112934028	-0.0884353377604165	-0.137016451041667	-0.148984221484375	-0.0966586992100695	-0.22978470546875	-0.217519558979166	0.0467319354456018	-0.02532039921875	0.0369835993055555	-0.00839514388020835	0.392077192751736	0.166845569965278	-0.177783611111111	-0.0642208546006945	0.21868734308941	0.102713772511574	-0.093368363888889	-0.332668814973959	0.164558840084876	-0.164384824739584	-0.0411815736328125	0.561318744140625	0.0610482216666667	0.320058926302083	-0.0105183503203993	-0.05197755499783	-0.273985659027778	-0.048955874487847	0.218389940807291	0.0298759864583334	-0.240286706918403	0.263615738020833	-0.129756982407408	-0.106483196180556	0.222453406597222	-0.161168657682292	0.0478180925868056	-0.00974918039930555	0.553752916796875	-0.11234761265191	0.143231284635416	0.247666493315972	0.106535868062307	-0.185607468033854	-0.147679921701389	-0.193596841601563	0.168016338671875	-0.142519494085648	-0.095116774097222	0.0561691811979167	0.52379476128472	0.58742370135031	0.0821492796006945	0.0619412897048611	0.078758032638889	0.122376382760416	0.0334805908680555	0.159657329557291	0.119280183159722	-0.041087095	0.0279916412413194	-0.0476546953211805	0.230922149036458	-0.251666915429687	0.149823617525077	0.138214327986111	-0.0570867120659722	-0.0961728680295139	-0.131942517100694	0.207392002546296	0.053526417332176	0.047563917230903	0.0776230114872685	-0.332168166471354	-0.248462554861111	0.112322901215278	0.06169201953125	0.253466875130208	-0.155233514496528	-0.00419989696180549	-0.0492237199565972	-0.185160469010416	-0.233741582291666	-0.245709352734375	-0.19338383046007	-0.32650983671875	-0.314244690229166	-0.0499931958043981	-0.12204553046875	-0.0597415319444444	-0.105120275130208	0.295352061501736	0.070120438715278	-0.274508742361111	-0.160945985850695	0.12196221183941	0.005988641261574	-0.190093495138889	-0.429393946223959	0.0678337088348765	-0.261109955989584	-0.137906704882812	0.464593612890625	-0.0356769095833333	0.223333795052083	-0.107243481570399	-0.14870268624783	-0.370710790277778	-0.145681005737847	0.121664809557292	-0.0668491447916666	-0.337011838168403	0.166890606770834	-0.226482113657408	-0.203208327430556	0.125728275347222	-0.257893788932292	-0.0489070386631944	-0.106474311649306	0.457027785546875	-0.20907274390191	0.0465061533854165	0.150941362065972	0.009810736812307	-0.282332599283854	-0.244405052951389	-0.290321972851562	0.071291207421875	-0.239244625335648	-0.191841905347222	-0.0405559500520833	0.42706963003472	0.49069857010031	-0.0145758516493055	-0.0347838415451389	-0.017967098611111	0.0256512515104165	-0.0632445403819445	0.0629321983072915	0.022555051909722	-0.13781222625	-0.0687334900086806	-0.14437982657118	0.134197017786459	-0.348392046679687	0.053098486275077	0.041489196736111	0.00791246365451385	-0.0278571854166667	0.311477334230324	0.157611749016204	0.151649248914931	0.181708343171296	-0.228082834787327	-0.144377223177083	0.216408232899306	0.165777351215278	0.357552206814236	-0.0511481828125003	0.0998854347222222	0.0548616117274305	-0.0810751373263887	-0.129656250607639	-0.141624021050347	-0.0892984987760418	-0.222424505034722	-0.210159358545139	0.0540921358796296	-0.0179601987847222	0.0443437997395833	-0.0010349434461806	0.399437393185764	0.174205770399306	-0.170423410677083	-0.0568606541666668	0.226047543523438	0.110073972945602	-0.0860081634548613	-0.325308614539931	0.171919040518904	-0.157024624305556	-0.0338213731987847	0.568678944574653	0.0684084221006944	0.327419126736111	-0.00315814988637155	-0.0446173545638022	-0.26662545859375	-0.0415956740538192	0.225750141241319	0.0372361868923611	-0.232926506484375	0.270975938454861	-0.12239678197338	-0.0991229957465277	0.22981360703125	-0.153808457248264	0.0551782930208333	-0.0023889799652778	0.561113117230903	-0.104987412217882	0.150591485069444	0.25502669375	0.113896068496335	-0.178247267599826	-0.140319721267361	-0.186236641167535	0.175376539105903	-0.13515929365162	-0.0877565736631943	0.0635293816319444	0.531154961718748	0.594783901784338	0.0895094800347223	0.0693014901388889	0.0861182330729167	0.129736583194444	0.0408407913020833	0.167017529991319	0.12664038359375	-0.0337268945659722	0.0353518416753472	-0.0402944948871527	0.238282349470486	-0.24430671499566	0.157183817959105	0.145574528420139	-0.0669433413802084	0.272391178266783	0.118525593052662	0.112563092951389	0.142622187207755	-0.267168990750868	-0.183463379140625	0.177322076935764	0.126691195251736	0.318466050850695	-0.0902343387760419	0.0607992787586806	0.0157754557638889	-0.12016129328993	-0.16874240657118	-0.180710177013889	-0.128384654739583	-0.261510660998264	-0.24924551450868	0.015005979916088	-0.0570463547482639	0.00525764377604165	-0.0401210994097222	0.360351237222222	0.135119614435764	-0.209509566640625	-0.0959468101302084	0.186961387559896	0.0709878169820601	-0.125094319418403	-0.364394770503472	0.132832884555363	-0.196110780269097	-0.0729075291623264	0.529592788611111	0.0293222661371528	0.28833297077257	-0.0422443058499132	-0.0837035105273439	-0.305711614557292	-0.0806818300173609	0.186663985277778	-0.00184996907118055	-0.272012662447917	0.23188978249132	-0.161482937936921	-0.138209151710069	0.190727451067708	-0.192894613211805	0.0160921370572917	-0.0414751359288194	0.522026961267361	-0.144073568181424	0.111505329105903	0.215940537786458	0.0748099125327931	-0.217333423563368	-0.179405877230903	-0.225322797131076	0.136290383142361	-0.174245449615162	-0.126842729626736	0.0244432256684028	0.492068805755206	0.555697745820796	0.0504233240711806	0.0302153341753472	0.0470320771093751	0.0906504272309026	0.00175463533854165	0.127931374027778	0.0875542276302081	-0.0728130505295139	-0.00373431428819445	-0.0793806508506944	0.199196193506945	-0.283392870959201	0.118097661995563	0.106488372456597	0.236621529195602	0.0827559439814815	0.0767934438802085	0.106852538136574	-0.302938639822049	-0.219233028211805	0.141552427864583	0.0909215461805555	0.282696401779514	-0.126003987847222	0.0250296296875	-0.0199941933072917	-0.155930942361111	-0.204512055642361	-0.21647982608507	-0.164154303810764	-0.297280310069444	-0.285015163579861	-0.0207636691550926	-0.0928160038194445	-0.030512005295139	-0.0758907484809029	0.324581588151041	0.0993499653645835	-0.245279215711805	-0.131716459201389	0.151191738488716	0.0352181679108795	-0.160863968489584	-0.400164419574653	0.097063235484182	-0.231880429340278	-0.108677178233507	0.49382313953993	-0.00644738293402785	0.252563321701389	-0.0780139549210938	-0.119473159598525	-0.341481263628473	-0.116451479088542	0.150894336206597	-0.0376196181423612	-0.307782311519098	0.196120133420139	-0.197252587008102	-0.17397880078125	0.154957801996528	-0.228664262282986	-0.0196775120138889	-0.077244785	0.48625731219618	-0.179843217252604	0.075735680034722	0.180170888715278	0.0390402634616125	-0.253103072634549	-0.215175526302084	-0.261092446202257	0.10052073407118	-0.210015098686342	-0.162612378697917	-0.0113264234027778	0.456299156684025	0.519928096749615	0.014653675	-0.0055543148958334	0.0112624280381945	0.054880778159722	-0.0340150137326389	0.092161724956597	0.0517845785590275	-0.108582699600694	-0.039503963359375	-0.115150299921875	0.163426544435764	-0.319162520030382	0.0823280129243825	0.0707187233854165	0.422090463628472	0.4161279635272	0.446187057783565	0.036395879824942	0.120101491435186	0.480886947511574	0.430256065827546	0.622030921426505	0.213330531799768	0.364364149334491	0.319340326339699	0.18340357728588	0.13482246400463	0.122854693561921	0.175180215836227	0.0420542095775465	0.05431935606713	0.318570850491898	0.246518515827546	0.308822514351852	0.263443771166088	0.663916107798032	0.438684485011575	0.0940553039351855	0.207618060445602	0.490526258135706	0.37455268755787	0.178470551157408	-0.060829899927662	0.436397755131173	0.107454090306713	0.230657341413484	0.833157659186922	0.332887136712963	0.59189784134838	0.261320564725897	0.219861360048467	-0.00214674398148151	0.22288304055845	0.490228855853588	0.30171490150463	0.0315522081278935	0.53545465306713	0.142081932638889	0.165355718865741	0.494292321643518	0.110670257364005	0.319657007633102	0.262089734646991	0.825591831843172	0.159491302394386	0.415070199681713	0.519505408362269	0.378374783108604	0.0862314470124425	0.124158993344907	0.078242073444734	0.439855253718171	0.129319420960648	0.176722140949075	0.328008096244213	0.795633676331016	0.859262616396607	0.353988194646991	0.333780204751158	0.350596947685186	0.394215297806713	0.305319505914352	0.431496244603588	0.391119098206018	0.230751820046296	0.299830556287616	0.224184219725116	0.502761064082755	0.020171999616609	0.421662532571374	0.410053243032407	0.262262378313079	0.292321472569445	-0.117469705389178	-0.033764093778935	0.327021362297454	0.276390480613426	0.468165336212385	0.059464946585648	0.21049856412037	0.165474741125579	0.0295379920717595	-0.0190431212094905	-0.031010891652199	0.0213146306221065	-0.111811375636574	-0.0995462291469905	0.164705265277778	0.092652930613426	0.154956929137732	0.109578185951968	0.510050522583912	0.284818899797454	-0.059810281278935	0.0537524752314815	0.336660672921586	0.22068710234375	0.024604965943287	-0.214695485141783	0.282532169917052	-0.0464114949074075	0.0767917561993635	0.679292073972801	0.179021551498843	0.438032256134259	0.107454979511777	0.065995774834346	-0.156012329195602	0.069017455344329	0.336363270639467	0.147849316290509	-0.122313377086227	0.38158906785301	-0.0117836525752315	0.0114901336516205	0.340426736429398	-0.0431953278501155	0.165791422418982	0.10822414943287	0.671726246629051	0.005625717180266	0.261204614467592	0.365639823148148	0.224509197894483	-0.067634138201678	-0.029706591869213	-0.0756235117693865	0.285989668504051	-0.024546164253472	0.022856555734954	0.174142511030093	0.641768091116896	0.705397031182486	0.20012260943287	0.179914619537037	0.196731362471065	0.240349712592592	0.151453920700232	0.277630659389468	0.237253512991898	0.076886234832176	0.145964971073495	0.0703186345109955	0.348895478868634	-0.133693585597512	0.267796947357253	0.256187657818287	0.286358972468171	-0.123432205490451	-0.039726593880208	0.321058862196181	0.270427980512153	0.462202836111112	0.053502446484375	0.204536064019098	0.159512241024306	0.0235754919704865	-0.0250056213107635	-0.036973391753472	0.0153521305208335	-0.117773875737847	-0.105508729248263	0.158742765176505	0.086690430512153	0.148994429036459	0.103615685850695	0.504088022482639	0.278856399696181	-0.065772781380208	0.0477899751302085	0.330698172820313	0.214724602242477	0.018642465842014	-0.220657985243056	0.276569669815779	-0.0523739950086805	0.0708292560980905	0.673329573871528	0.17305905139757	0.432069756032986	0.101492479410504	0.060033274733073	-0.161974829296875	0.063054955243056	0.330400770538194	0.141886816189236	-0.1282758771875	0.375626567751737	-0.0177461526765045	0.00552763355034749	0.334464236328125	-0.0491578279513885	0.159828922317709	0.102261649331597	0.665763746527778	-0.000336782921007001	0.25524211436632	0.359677323046875	0.21854669779321	-0.073596638302951	-0.035669091970486	-0.0815860118706595	0.280027168402778	-0.030508664354745	0.016894055633681	0.16818001092882	0.635805591015623	0.699434531081213	0.194160109331597	0.173952119435764	0.190768862369792	0.23438721249132	0.145491420598959	0.271668159288194	0.231291012890625	0.070923734730903	0.140002470972222	0.0643561344097225	0.342932978767362	-0.139656085698785	0.26183444725598	0.250225157717014	-0.093373111234086	-0.0096674996238425	0.351117956452547	0.300487074768518	0.492261930367477	0.0835615407407405	0.234595158275463	0.189571335280671	0.053634586226852	0.00505347294560199	-0.00691429749710651	0.045411224777199	-0.0877147814814815	-0.075449634991898	0.18880185943287	0.116749524768518	0.179053523292824	0.13367478010706	0.534147116739005	0.308915493952546	-0.0357136871238425	0.077849069386574	0.360757267076678	0.244783696498842	0.0487015600983795	-0.19059889098669	0.306628764072145	-0.022314900752315	0.100888350354456	0.703388668127894	0.203118145653935	0.462128850289352	0.131551573666869	0.0900923689894385	-0.13191573504051	0.0931140494994215	0.36045986479456	0.171945910445602	-0.0982167829311345	0.405685662008102	0.012312941579861	0.035586727806713	0.36452333058449	-0.019098733695023	0.189888016574074	0.132320743587963	0.695822840784144	0.0297223113353585	0.285301208622685	0.38973641730324	0.248605792049576	-0.0435375440465855	-0.00560999771412052	-0.051526917614294	0.310086262659144	-0.000449570098379509	0.0469531498900465	0.198239105185185	0.665864685271988	0.729493625337579	0.224219203587963	0.20401121369213	0.220827956626158	0.264446306747685	0.175550514855324	0.30172725354456	0.26135010714699	0.100982828987268	0.170061565228588	0.094415228666088	0.372992073023727	-0.109596991442419	0.291893541512345	0.280284251973379	-0.419458677582465	-0.0586732215060765	-0.109304103190104	0.082470752408854	-0.326229637217882	-0.17519601968316	-0.220219842677952	-0.356156591731771	-0.404737705013021	-0.416705475455729	-0.364379953181424	-0.497505959440104	-0.485240812950521	-0.220989318525753	-0.293041653190104	-0.230737654665799	-0.276116397851563	0.124355938780382	-0.100875684006076	-0.445504865082465	-0.331942108572049	-0.0490339108819445	-0.16500748145978	-0.361089617860243	-0.600390068945313	-0.103162413886478	-0.432106078710938	-0.308902827604167	0.293597490169271	-0.206673032304688	0.052337672330729	-0.278239604291754	-0.319698808969184	-0.541706912999133	-0.316677128459201	-0.049331313164063	-0.237845267513021	-0.508007960889757	-0.00410551595052097	-0.397478236378762	-0.37420445015191	-0.0452678473741325	-0.428889911653646	-0.219903161384549	-0.27747043437066	0.286031662825521	-0.380068866623264	-0.124489969335938	-0.0200547606553825	-0.161185385909047	-0.453328722005208	-0.415401175672743	-0.461318095572917	-0.0997049152994795	-0.410240748057003	-0.362838028068576	-0.211552072773438	0.256073507313365	0.319702447378956	-0.18557197437066	-0.205779964266493	-0.188963221332465	-0.145344871210938	-0.234240663103299	-0.108063924414063	-0.148441070811632	-0.308808348971354	-0.239729612730035	-0.315375949292535	-0.036799104934896	-0.519388169401042	-0.117897636446277	-0.129506925985243	0.025032390104167	-0.025598491579861	0.166176364019098	-0.242524025607639	-0.0914904080729165	-0.136514231067708	-0.272450980121527	-0.321032093402777	-0.332999863845486	-0.28067434157118	-0.413800347829861	-0.401535201340277	-0.137283706915509	-0.209336041579861	-0.147032043055555	-0.192410786241319	0.208061550390625	-0.017170072395833	-0.361799253472222	-0.248236496961805	0.034671700728299	-0.081301869849537	-0.27738400625	-0.51668445733507	-0.0194568022762345	-0.348400467100694	-0.225197215993924	0.377303101779514	-0.122967420694444	0.136043283940972	-0.19453399268151	-0.235993197358941	-0.458001301388889	-0.232971516848958	0.0343742984461805	-0.154139655902778	-0.424302349279514	0.0796000956597225	-0.313772624768519	-0.290498838541666	0.038437764236111	-0.345184300043403	-0.136197549774305	-0.193764822760417	0.369737274435764	-0.296363255013021	-0.0407843577256945	0.063650850954861	-0.077479774298804	-0.369623110394965	-0.3316955640625	-0.377612483962673	-0.015999303689236	-0.326535136446759	-0.279132416458333	-0.127846461163194	0.339779118923609	0.403408058989199	-0.101866362760416	-0.12207435265625	-0.105257609722222	-0.0616392596006945	-0.150535051493055	-0.0243583128038195	-0.064735459201389	-0.225102737361111	-0.156024001119792	-0.231670337682292	0.0469065066753475	-0.435682557790799	-0.034192024836034	-0.045801314375	0.335186964496528	0.526961820095487	0.11826143046875	0.269295048003472	0.224271225008681	0.0883344759548615	0.0397533626736115	0.027785592230903	0.0801111145052085	-0.053014891753472	-0.0407497452638885	0.22350174916088	0.151449414496528	0.213753413020834	0.16837466983507	0.568847006467014	0.343615383680556	-0.00101379739583302	0.112548959114583	0.395457156804688	0.279483586226852	0.083401449826389	-0.155899001258681	0.341328653800154	0.0123849889756945	0.135588240082466	0.738088557855903	0.237818035381945	0.496828740017361	0.166251463394879	0.124792258717448	-0.0972158453125	0.127813939227431	0.395159754522569	0.206645800173611	-0.063516893203125	0.440385551736111	0.0470128313078705	0.0702866175347225	0.3992232203125	0.0156011560329865	0.224587906302084	0.167020633315972	0.730522730512153	0.064422201063368	0.320001098350694	0.42443630703125	0.283305681777585	-0.008837654318576	0.029089892013889	-0.0168270278862845	0.344786152387153	0.03425031962963	0.081653039618056	0.232938994913195	0.700564574999998	0.764193515065588	0.258919093315973	0.238711103420139	0.255527846354167	0.299146196475695	0.210250404583334	0.33642714327257	0.296049996875	0.135682718715278	0.204761454956597	0.129115118394098	0.407691962751736	-0.0748971017144095	0.326593431240355	0.314984141701389	0.476330938411459	0.067630548784722	0.218664166319445	0.173640343324653	0.0377035942708335	-0.0108775190104165	-0.022845289453125	0.0294802328211805	-0.1036457734375	-0.0913806269479165	0.172870867476852	0.1008185328125	0.163122531336806	0.117743788151042	0.518216124782986	0.292984501996528	-0.051644679079861	0.0619180774305555	0.34482627512066	0.228852704542824	0.032770568142361	-0.206529882942709	0.290697772116126	-0.0382458927083335	0.0849573583984375	0.687457676171875	0.187187153697917	0.446197858333333	0.115620581710851	0.07416137703342	-0.147846726996528	0.077183057543403	0.344528872838542	0.156014918489583	-0.114147774887153	0.389754670052084	-0.00361805037615751	0.0196557358506945	0.348592338628472	-0.0350297256510415	0.173957024618056	0.116389751631944	0.679891848828125	0.01379131937934	0.269370216666666	0.373805425347222	0.232674800093557	-0.059468536002604	-0.021540989670139	-0.0674579095703125	0.294155270703125	-0.016380562054398	0.031022157934028	0.182308113229167	0.64993369331597	0.71356263338156	0.208288211631944	0.188080221736111	0.204896964670139	0.248515314791666	0.159619522899306	0.285796261588541	0.245419115190972	0.08505183703125	0.154130573272569	0.0784842367100695	0.357061081067709	-0.125527983398438	0.275962549556327	0.264353260017361	0.259405404383681	0.410439021918403	0.365415198923611	0.229478449869792	0.180897336588542	0.168929566145834	0.221255088420139	0.0881290821614585	0.100394228651042	0.36464572307581	0.292593388411459	0.354897386935764	0.30951864375	0.709990980381945	0.484759357595486	0.140130176519098	0.253692933029514	0.536601130719619	0.420627560141782	0.22454542374132	-0.01475502734375	0.482472627715085	0.153528962890625	0.276732213997396	0.879232531770834	0.378962009296875	0.637972713932292	0.307395437309809	0.265936232632379	0.0439281286024305	0.268957913142362	0.5363037284375	0.347789774088542	0.0776270807118055	0.581529525651042	0.188156805222801	0.211430591449653	0.54036719422743	0.156745129947917	0.365731880217014	0.308164607230903	0.871666704427084	0.205566174978299	0.461145072265625	0.56558028094618	0.424449655692516	0.132306319596355	0.17023386592882	0.124316946028646	0.485930126302084	0.17539429354456	0.222797013532987	0.374082968828125	0.841708548914929	0.905337488980519	0.400063067230903	0.37985507733507	0.396671820269098	0.440290170390625	0.351394378498264	0.4775711171875	0.43719397078993	0.276826692630209	0.345905428871528	0.270259092309028	0.548835936666667	0.066246872200521	0.467737405155286	0.45612811561632	0.0017386322916665	-0.0432851907031253	-0.179221939756945	-0.227803053038195	-0.239770823480903	-0.187445301206598	-0.320571307465278	-0.308306160975695	-0.0440546665509262	-0.116107001215278	-0.0538030026909725	-0.0991817458767364	0.301290590755208	0.07605896796875	-0.268570213107639	-0.155007456597223	0.127900741092882	0.011927170515046	-0.184154965885417	-0.423455416970486	0.0737722380883485	-0.255171426736111	-0.13196817562934	0.470532142144097	-0.0297383803298614	0.229272324305555	-0.101304952316927	-0.142764156994358	-0.364772261024306	-0.139742476484375	0.127603338810763	-0.0609106155381947	-0.331073308914931	0.172829136024305	-0.220543584403936	-0.197269798177084	0.131666804600694	-0.25195525967882	-0.0429685094097225	-0.100535782395834	0.462966314800347	-0.203134214648438	0.0524446826388885	0.156879891319444	0.015749266065779	-0.276394070030382	-0.238466523697917	-0.284383443598091	0.077229736675347	-0.233306096082176	-0.18590337609375	-0.0346174207986114	0.433008159288192	0.496637099353782	-0.00863732239583351	-0.0288453122916669	-0.012028569357639	0.0315897807638885	-0.0573060111284725	0.0688707275607635	0.028493581163194	-0.131873696996528	-0.0627949607552086	-0.138441297317708	0.14013554703993	-0.342453517426216	0.059037015528549	0.047427725989583	0.107748426831597	-0.028188322222222	-0.076769435503472	-0.0887372059461805	-0.036411683671875	-0.169537689930556	-0.157272543440972	0.106978950983796	0.0349266163194445	0.0972306148437501	0.0518518716579862	0.45232420828993	0.227092585503472	-0.117536595572916	-0.0039738390625	0.278934358627605	0.162960788049768	-0.0331213483506945	-0.272421799435764	0.224805855623071	-0.104137809201389	0.019065441905382	0.62156575967882	0.121295237204861	0.380305941840278	0.0497286652177952	0.00826946054036451	-0.213738643489583	0.0112911410503475	0.278636956345486	0.0901230019965279	-0.180039691380208	0.323862753559028	-0.069509966869213	-0.046236180642361	0.282700422135417	-0.100921642144097	0.108065108125	0.050497835138889	0.61399993233507	-0.0521005971137155	0.203478300173611	0.307913508854167	0.166782883600502	-0.125360452495659	-0.0874329061631945	-0.133349826063368	0.22826335421007	-0.0822724785474535	-0.0348697585590275	0.116416196736111	0.584041776822914	0.647670716888505	0.142396295138889	0.122188305243056	0.139005048177084	0.182623398298611	0.09372760640625	0.219904345095486	0.179527198697917	0.0191599205381945	0.088238656779514	0.012592320217014	0.291169164574653	-0.191419899891493	0.210070633063272	0.198461343524306	-0.0732121452170137	-0.121793258498264	-0.133761028940972	-0.0814355066666668	-0.214561512925347	-0.202296366435764	0.0619551279890046	-0.0100972066753472	0.0522067918489583	0.0068280486631944	0.407300385295139	0.182068762508681	-0.162560418567708	-0.0489976620572918	0.233910535632813	0.117936965054977	-0.0781451713454863	-0.317445622430556	0.179782032628279	-0.149161632196181	-0.0259583810894097	0.576541936684028	0.0762714142100694	0.335282118845486	0.00470484222300345	-0.0367543624544272	-0.258762466484375	-0.0337326819444442	0.233613133350694	0.0450991790017361	-0.225063514375	0.278838930564236	-0.114533789864005	-0.0912600036371528	0.237676599140625	-0.145945465138889	0.0630412851302083	0.0054740121440972	0.568976109340278	-0.0971244201085072	0.158454477178819	0.262889685859375	0.12175906060571	-0.170384275490451	-0.132456729157986	-0.17837364905816	0.183239531215278	-0.127296301542245	-0.0798935815538192	0.0713923737413194	0.539017953828123	0.602646893893713	0.0973724721440972	0.0771644822482639	0.0939812251822918	0.137599575303819	0.0487037834114583	0.174880522100694	0.134503375703125	-0.0258639024565972	0.0432148337847222	-0.0324315027777777	0.246145341579861	-0.236443722886285	0.16504681006848	0.153437520529514	-0.257730007552083	-0.269697777994791	-0.217372255720486	-0.350498261979167	-0.338233115489583	-0.0739816210648147	-0.146033955729166	-0.083729957204861	-0.129108700390625	0.27136363624132	0.0461320134548615	-0.298497167621528	-0.184934411111111	0.0979737865789935	-0.0179997839988425	-0.214081920399306	-0.453382371484375	0.04384528357446	-0.28509838125	-0.161895130143229	0.440605187630209	-0.0596653348437498	0.199345369791667	-0.131231906830816	-0.172691111508247	-0.394699215538195	-0.169669430998263	0.097676384296875	-0.0908375700520831	-0.36100026342882	0.142902181510417	-0.250470538917824	-0.227196752690972	0.101739850086806	-0.281882214192708	-0.072895463923611	-0.130462736909722	0.433039360286459	-0.233061169162326	0.022517728125	0.126952936805555	-0.0141776884481095	-0.30632102454427	-0.268393478211805	-0.314310398111979	0.0473027821614585	-0.263233050596064	-0.215830330607639	-0.0645443753124998	0.403081204774303	0.466710144839893	-0.038564276909722	-0.0587722668055554	-0.0419555238715275	0.00166282625	-0.087232965642361	0.038943773046875	-0.0014333733506945	-0.161800651510417	-0.092721915269097	-0.168368251831597	0.110208592526042	-0.372380471940104	0.0291100610146605	0.0175007714756945	-0.318278891276041	-0.265953369001736	-0.399079375260416	-0.386814228770833	-0.122562734346065	-0.194615069010417	-0.132311070486111	-0.177689813671875	0.22278252296007	-0.0024490998263885	-0.347078280902777	-0.233515524392361	0.0493926732977435	-0.0665808972800925	-0.262663033680555	-0.501963484765625	-0.00473582970679001	-0.33367949453125	-0.210476243424479	0.392024074348959	-0.108246448125	0.150764256510417	-0.179813020112066	-0.221272224789496	-0.443280328819445	-0.218250544279514	0.049095271015625	-0.139418683333333	-0.40958137671007	0.094321068229167	-0.299051652199074	-0.275777865972222	0.0531587368055555	-0.330463327473958	-0.121476577204861	-0.179043850190972	0.384458247005209	-0.281642282443576	-0.02606338515625	0.0783718235243055	-0.0627588017293595	-0.35490213782552	-0.316974591493056	-0.362891511393229	-0.0012783311197915	-0.311814163877315	-0.264411443888888	-0.11312548859375	0.354500091493053	0.418129031558644	-0.087145390190972	-0.107353380086805	-0.0905366371527775	-0.04691828703125	-0.135814078923611	-0.00963734023437501	-0.0500144866319445	-0.210381764791667	-0.141303028550347	-0.216949365112847	0.061627479244792	-0.420961585221354	-0.0194710522665895	-0.0310803418055555	-0.277921139444445	-0.411047145703125	-0.398781999213542	-0.134530504788773	-0.206582839453125	-0.144278840928819	-0.189657584114583	0.210814752517361	-0.014416870269097	-0.359046051345486	-0.24548329483507	0.037424902855035	-0.078548667722801	-0.274630804123264	-0.513931255208333	-0.0167036001494985	-0.345647264973958	-0.222444013867187	0.38005630390625	-0.120214218567708	0.138796486067708	-0.191780790554774	-0.233239995232205	-0.455248099262153	-0.230218314722222	0.0371275005729165	-0.151386453776042	-0.421549147152778	0.0823532977864585	-0.311019422641783	-0.28774563641493	0.041190966362847	-0.342431097916666	-0.133444347647569	-0.191011620633681	0.3724904765625	-0.293610052886285	-0.0380311555989585	0.066404053081597	-0.074726572172068	-0.366869908268229	-0.328942361935764	-0.374859281835938	-0.0132461015625	-0.323781934320023	-0.276379214331597	-0.125093259036458	0.342532321050345	0.406161261115935	-0.0991131606336805	-0.119321150529514	-0.102504407595486	-0.0588860574739585	-0.147781849366319	-0.0216051106770835	-0.061982257074653	-0.222349535234375	-0.153270798993056	-0.228917135555555	0.0496597088020835	-0.432929355664063	-0.031438822709298	-0.043048112248264	-0.35872162342882	-0.346456476939236	-0.0822049825144677	-0.15425731717882	-0.091953318654514	-0.137332061840278	0.263140274791667	0.0379086520052085	-0.30672052907118	-0.193157772560764	0.0897504251293405	-0.0262231454484955	-0.222305281848959	-0.461605732934028	0.035621922124807	-0.293321742699653	-0.170118491592882	0.432381826180556	-0.0678886962934029	0.191122008342014	-0.139455268280469	-0.1809144729579	-0.402922576987848	-0.177892792447917	0.089453022847222	-0.0990609315017362	-0.369223624878472	0.134678820060764	-0.258693900367477	-0.235420114140625	0.0935164886371525	-0.290105575642361	-0.081118825373264	-0.138686098359375	0.424815998836806	-0.24128453061198	0.014294366675347	0.118729575355902	-0.0224010498977625	-0.314544385993923	-0.276616839661459	-0.322533759561632	0.0390794207118055	-0.271456412045718	-0.224053692057292	-0.0727677367621529	0.39485784332465	0.45848678339024	-0.046787638359375	-0.0669956282552084	-0.0501788853211805	-0.00656053519965301	-0.095456327092014	0.030720411597222	-0.00965673480034751	-0.17002401296007	-0.10094527671875	-0.17659161328125	0.101985231076389	-0.380603833389757	0.0208866995650075	0.00927741002604149	-0.479582483197917	-0.215330988773148	-0.2873833234375	-0.225079324913194	-0.270458068098958	0.130014268532986	-0.095217354253472	-0.439846535329861	-0.326283778819444	-0.04337558112934	-0.159349151707176	-0.355431288107639	-0.594731739192708	-0.0975040841338735	-0.426447748958333	-0.303244497851562	0.299255819921875	-0.201014702552083	0.0579960020833335	-0.272581274539149	-0.31404047921658	-0.536048583246528	-0.311018798706597	-0.0436729834114585	-0.232186937760417	-0.502349631137153	0.0015528138020835	-0.391819906626158	-0.368546120399306	-0.039609517621528	-0.423231581901041	-0.214244831631944	-0.271812104618056	0.291689992578125	-0.37441053687066	-0.118831639583334	-0.014396430902778	-0.155527056156443	-0.447670392252604	-0.409742845920139	-0.455659765820313	-0.094046585546875	-0.404582418304398	-0.357179698315972	-0.205893743020833	0.26173183706597	0.32536077713156	-0.179913644618056	-0.200121634513889	-0.183304891579861	-0.139686541458334	-0.228582333350694	-0.102405594661459	-0.142782741059028	-0.30315001921875	-0.234071282977431	-0.30971761953993	-0.0311407751822915	-0.513729839648438	-0.112239306693673	-0.123848596232639	-0.203065842283565	-0.275118176947917	-0.212814178423611	-0.258192921609375	0.14227941502257	-0.0829522077638885	-0.427581388840278	-0.314018632329861	-0.0311104346397565	-0.147084005217592	-0.343166141618055	-0.582466592703125	-0.08523893764429	-0.41418260246875	-0.290979351361979	0.311520966411459	-0.1887495560625	0.070261148572917	-0.260316128049566	-0.301775332726996	-0.523783436756944	-0.298753652217013	-0.031407836921875	-0.219921791270833	-0.49008448464757	0.013817960291667	-0.379554760136574	-0.356280973909722	-0.0273443711319445	-0.410966435411458	-0.201979685142361	-0.259546958128472	0.303955139067709	-0.362145390381077	-0.10656649309375	-0.00213128441319449	-0.143261909666859	-0.43540524576302	-0.397477699430555	-0.443394619330729	-0.0817814390572915	-0.392317271814814	-0.344914551826388	-0.19362859653125	0.273996983555553	0.337625923621144	-0.167648498128472	-0.187856488024305	-0.171039745090277	-0.12742139496875	-0.216317186861111	-0.090140448171875	-0.130517594569445	-0.290884872729166	-0.221806136487847	-0.297452473050347	-0.018875628692708	-0.501464693158854	-0.0999741602040895	-0.111583449743055	-0.0108666825231481	0.0514373160011574	0.0060585728153935	0.406530909447338	0.18129928666088	-0.163329894415509	-0.0497671379050927	0.233141059785012	0.117167489207176	-0.0789146471932872	-0.318215098278357	0.179012556780478	-0.149931108043982	-0.0267278569372106	0.575772460836227	0.0755019383622685	0.334512642997685	0.00393536637520255	-0.0375238383022281	-0.259531942332176	-0.0345021577922452	0.232843657502893	0.0443297031539352	-0.225832990222801	0.278069454716435	-0.115303265711806	-0.0920294794849537	0.236907123292824	-0.14671494098669	0.0622718092824074	0.0047045362962963	0.568206633492477	-0.0978938959563082	0.157685001331018	0.262120210011574	0.120989584757909	-0.171153751338252	-0.133226205005787	-0.179143124905961	0.182470055367477	-0.128065777390046	-0.0806630574016202	0.0706228978935185	0.538248477980322	0.601877418045912	0.0966029962962963	0.076395006400463	0.0932117493344908	0.136830099456018	0.0479343075636574	0.174111046252893	0.133733899855324	-0.0266333783043981	0.0424453579369213	-0.0332009786255787	0.24537586573206	-0.237213198734086	0.164277334220679	0.152668044681713	-0.0206150186631944	-0.0659937618489583	0.334478574782986	0.109246951996528	-0.235382229079861	-0.121819472569445	0.16108872512066	0.045115154542824	-0.150966981857639	-0.390267432942708	0.106960222116126	-0.221983442708334	-0.0987801916015625	0.503720126171875	0.00344960369791665	0.262460308333333	-0.0681169682891493	-0.10957617296658	-0.331584276996528	-0.106554492456597	0.160791322838542	-0.0277226315104167	-0.297885324887153	0.206017120052084	-0.187355600376158	-0.164081814149306	0.164854788628472	-0.218767275651042	-0.00978052538194445	-0.0673477983680555	0.496154298828125	-0.16994623062066	0.0856326666666665	0.190067875347222	0.048937250093557	-0.243206086002604	-0.205278539670139	-0.251195459570313	0.110417720703125	-0.200118112054398	-0.152715392065972	-0.00142943677083335	0.46619614331597	0.52982508338156	0.0245506616319445	0.0043426717361111	0.021159414670139	0.0647777647916665	-0.0241180271006944	0.102058711588541	0.061681565190972	-0.09868571296875	-0.0296069767274305	-0.10525331328993	0.173323531067709	-0.309265533398438	0.092224999556327	0.080615710017361	-0.0036897633246528	0.396782573307292	0.171550950520834	-0.173078230555555	-0.059515474045139	0.223392723644966	0.10741915306713	-0.0886629833333334	-0.327963434418403	0.169264220640432	-0.159679444184028	-0.036476193077257	0.566024124696181	0.0657536022222222	0.324764306857639	-0.00581296976484375	-0.0472721744422744	-0.269280278472222	-0.0442504939322914	0.223095321362847	0.0345813670138889	-0.235581326362847	0.268321118576389	-0.125051601851852	-0.101777815625	0.227158787152778	-0.156463277126736	0.0525234731423611	-0.00504379984375	0.558458297352431	-0.107642232096354	0.147936665190972	0.252371873871528	0.111241248617863	-0.180902087478298	-0.142974541145833	-0.188891461046007	0.172721719227431	-0.137814113530092	-0.0904113935416664	0.0608745617534722	0.528500141840275	0.592129081905866	0.08685466015625	0.0666466702604167	0.0834634131944446	0.127081763315972	0.0381859714236111	0.164362710112847	0.123985563715278	-0.0363817144444444	0.032697021796875	-0.042949314765625	0.235627529592014	-0.246961534874132	0.154528998080633	0.142919708541667	0.351403830121528	0.12617220733507	-0.218456973741319	-0.104894217230903	0.178013980459202	0.0620404098813657	-0.134041726519097	-0.373342177604167	0.123885477454668	-0.205058187369792	-0.0818549362630208	0.520645381510417	0.0203748590364583	0.279385563671875	-0.0511917129506076	-0.0926509176280383	-0.314659021657986	-0.0896292371180553	0.177716578177083	-0.010797376171875	-0.280960069548611	0.222942375390625	-0.170430345037616	-0.147156558810764	0.181780043967014	-0.2018420203125	0.0071447299565972	-0.0504225430295139	0.513079554166667	-0.153020975282118	0.102557922005208	0.206993130685764	0.0658625054320987	-0.226280830664062	-0.188353284331597	-0.234270204231771	0.127342976041667	-0.183192856715856	-0.13579013672743	0.0154958185677083	0.483121398654512	0.546750338720102	0.0414759169704862	0.0212679270746528	0.0380846700086807	0.0817030201302082	-0.0071927717621528	0.118983966927083	0.0786068205295136	-0.0817604576302084	-0.0126817213888889	-0.0883280579513888	0.19024878640625	-0.292340278059896	0.109150254894869	0.0975409653559026	0.526644543967014	0.182015362890625	0.295578119401042	0.578486317091146	0.46251274651331	0.266430610112847	0.0271301590277775	0.524357814086613	0.195414149262153	0.318617400368923	0.921117718142361	0.420847195668403	0.679857900303819	0.349280623681337	0.307821419003906	0.085813314973958	0.310843099513889	0.578188914809028	0.389674960460069	0.119512267083333	0.62341471202257	0.230041991594329	0.253315777821181	0.582252380598958	0.198630316319444	0.407617066588542	0.35004979360243	0.913551890798611	0.247451361349826	0.503030258637152	0.607465467317708	0.466334842064043	0.174191505967882	0.212119052300347	0.166202132400174	0.527815312673611	0.217279479916088	0.264682199904514	0.415968155199653	0.883593735286456	0.947222675352046	0.44194825360243	0.421740263706597	0.438557006640625	0.482175356762153	0.393279564869792	0.519456303559027	0.479079157161458	0.318711879001736	0.387790615243055	0.312144278680555	0.590721123038195	0.108132058572048	0.509622591526813	0.498013301987847	-0.043216259895833	0.0703464966145835	0.353254694304688	0.237281123726852	0.041198987326389	-0.19810146375868	0.299126191300154	-0.0298174735243055	0.0933857775824655	0.695886095355903	0.195615572881945	0.454626277517362	0.124049000894879	0.082589796217448	-0.1394183078125	0.085611476727431	0.35295729202257	0.164443337673611	-0.105719355703125	0.398183089236112	0.0048103688078705	0.0280841550347225	0.3570207578125	-0.0266013064670135	0.182385443802084	0.124818170815972	0.688320268012153	0.022219738563368	0.277798635850695	0.38223384453125	0.241103219277585	-0.051040116818576	-0.013112570486111	-0.0590294903862845	0.302583689887153	-0.00795214287036999	0.039450577118056	0.190736532413195	0.658362112499998	0.721991052565588	0.216716630815973	0.196508640920139	0.213325383854167	0.256943733975694	0.168047942083334	0.29422468077257	0.253847534375	0.093480256215278	0.162558992456597	0.0869126558940975	0.365489500251737	-0.11709956421441	0.284390968740355	0.272781679201389	-0.274282684461805	0.00862551322829899	-0.107348057349537	-0.30343019375	-0.54273064483507	-0.0455029897762345	-0.374446654600694	-0.251243403493923	0.351256914279514	-0.149013608194444	0.109997096440972	-0.22058018018151	-0.262039384858941	-0.484047488888889	-0.259017704348958	0.0083281109461805	-0.180185843402778	-0.450348536779514	0.0535539081597225	-0.339818812268519	-0.316545026041667	0.012391576736111	-0.371230487543402	-0.162243737274305	-0.219811010260417	0.343691086935764	-0.322409442513021	-0.0668305452256945	0.037604663454861	-0.103525961798804	-0.395669297894965	-0.3577417515625	-0.403658671462674	-0.042045491189236	-0.352581323946759	-0.305178603958333	-0.153892648663194	0.313732931423609	0.377361871489199	-0.127912550260417	-0.14812054015625	-0.131303797222222	-0.0876854471006945	-0.176581238993055	-0.0504045003038195	-0.090781646701389	-0.251148924861111	-0.182070188619792	-0.257716525182291	0.0208603191753475	-0.461728745290799	-0.060238212336034	-0.071847501875	0.122188269738715	0.00621469916087949	-0.189867437239583	-0.429167888324653	0.068059766734182	-0.260883898090278	-0.137680646983507	0.46481967078993	-0.0354508516840279	0.223559852951389	-0.107017423671094	-0.148476628348524	-0.370484732378473	-0.145454947838542	0.121890867456597	-0.0666230868923612	-0.336785780269098	0.167116664670139	-0.226256055758102	-0.20298226953125	0.125954333246527	-0.257667731032986	-0.048680980763889	-0.10624825375	0.45725384344618	-0.208846686002605	0.046732211284722	0.151167419965277	0.0100367947116125	-0.282106541384548	-0.244178995052084	-0.290095914952257	0.0715172653211805	-0.239018567436343	-0.191615847447916	-0.0403298921527779	0.427295687934025	0.490924627999616	-0.01434979375	-0.0345577836458334	-0.0177410407118055	0.025877309409722	-0.063018482482639	0.063158256206597	0.0227811098090275	-0.137586168350695	-0.0685074321093751	-0.144153768671875	0.134423075685764	-0.348165988780382	0.0533245441743825	0.0417152546354165	0.289122896850984	0.093040760450521	-0.146259690634549	0.350967964424286	0.0220242995998265	0.145227550706597	0.747727868480035	0.247457346006077	0.506468050641493	0.175890774019011	0.13443156934158	-0.087576534688368	0.137453249851563	0.404799065146701	0.216285110797743	-0.053877582578993	0.450024862360244	0.0566521419320025	0.0799259281588545	0.408862530936632	0.0252404666571185	0.234227216926216	0.176659943940104	0.740162041136285	0.0740615116875	0.329640408974826	0.434075617655382	0.292944992401717	0.000801656305556009	0.038729202638021	-0.0071877172621525	0.354425463011285	0.043889630253762	0.091292350242188	0.242578305537327	0.71020388562413	0.77383282568972	0.268558403940104	0.248350414044271	0.265167156978299	0.308785507099826	0.219889715207466	0.346066453896701	0.305689307499132	0.14532202933941	0.214400765580729	0.138754429018229	0.417331273375869	-0.0652577910902775	0.336232741864487	0.324623452325521	-0.022932810127315	-0.262233261212385	0.23499439384645	-0.0939492709780095	0.0292539801287615	0.631754297902199	0.131483775428241	0.390494480063658	0.0599172034411747	0.018457998763744	-0.203550105266204	0.021479679273727	0.288825494568866	0.100311540219907	-0.169851153156829	0.334051291782408	-0.0593214286458335	-0.0360476424189815	0.292888960358796	-0.0907331039207175	0.11825364634838	0.0606863733622685	0.624188470558449	-0.041912058890336	0.21366683839699	0.318102047077546	0.176971421823881	-0.11517191427228	-0.077244367939815	-0.123161287839989	0.238451892433449	-0.072083940324074	-0.024681220335648	0.126604734959491	0.594230315046294	0.657859255111884	0.152584833362268	0.132376843466435	0.149193586400463	0.19281193652199	0.10391614462963	0.230092883318865	0.189715736921296	0.029348458761574	0.0984271950028934	0.0227808584403935	0.301357702798033	-0.181231361668114	0.220259171286651	0.208649881747685	-0.458315397612848	0.0389122574459875	-0.290031407378472	-0.166828156271701	0.435672161501736	-0.0645983609722224	0.194412343663194	-0.136164932959288	-0.177624137636719	-0.399632241666667	-0.174602457126736	0.0927433581684025	-0.0957705961805557	-0.365933289557292	0.137969155381944	-0.255403565046297	-0.232129778819445	0.096806823958333	-0.28681524032118	-0.0778284900520834	-0.135395763038195	0.428106334157986	-0.237994195290799	0.0175847019965275	0.122019910677083	-0.019110714576582	-0.311254050672743	-0.273326504340278	-0.319243424240451	0.042369756032986	-0.268166076724537	-0.220763356736111	-0.0694774014409724	0.398148178645831	0.461777118711421	-0.0434973030381945	-0.0637052929340279	-0.04688855	-0.0032701998784725	-0.0921659917708335	0.0340107469184025	-0.00636639947916701	-0.166733677638889	-0.0976549413975696	-0.17330127796007	0.10527556639757	-0.377313498068577	0.024177034886188	0.012567745347222	-0.200388193639082	-0.529331858463542	-0.406128607356771	0.196371710416667	-0.303898812057292	-0.044888107421875	-0.375465384044358	-0.416924588721789	-0.638932692751736	-0.413902908211806	-0.146557092916667	-0.335071047265625	-0.605233740642362	-0.101331295703125	-0.494704016131366	-0.471430229904514	-0.142493627126737	-0.52611569140625	-0.317128941137153	-0.374696214123264	0.188805883072917	-0.477294646375868	-0.221715749088542	-0.117280540407987	-0.258411165661652	-0.550554501757813	-0.512626955425348	-0.558543875325521	-0.196930695052084	-0.507466527809607	-0.46006380782118	-0.308777852526042	0.158847727560761	0.222476667626351	-0.282797754123264	-0.303005744019097	-0.28618900108507	-0.242570650963542	-0.331466442855903	-0.205289704166667	-0.245666850564237	-0.406034128723958	-0.336955392482639	-0.412601729045139	-0.1340248846875	-0.616613949153646	-0.215123416198882	-0.226732705737848	-0.032104203404707	0.091099047702064	0.693599365475501	0.193328843001543	0.45233954763696	0.121762271014477	0.0803030663370465	-0.141705037692902	0.0833247468470295	0.350670562142168	0.16215660779321	-0.108006085583527	0.39589635935571	0.00252363892746899	0.025797425154321	0.354734027932099	-0.028888036347415	0.180098713921682	0.122531440935571	0.686033538131751	0.0199330086829665	0.275511905970293	0.379947114650849	0.238816489397183	-0.0533268466989775	-0.0153993003665125	-0.061316220266686	0.300296960006751	-0.0102388727507715	0.0371638472376545	0.188449802532793	0.656075382619596	0.719704322685186	0.214429900935571	0.194221911039738	0.211038653973765	0.254657004095293	0.165761212202932	0.291937950892168	0.251560804494599	0.0911935263348765	0.160272262576196	0.084625926013696	0.363202770371335	-0.119386294094811	0.282104238859954	0.270494949320987	-0.237844617122396	0.364655700651042	-0.135614821822917	0.1233958828125	-0.207181393809983	-0.248640598487413	-0.470648702517362	-0.245618917977431	0.021726897317708	-0.16678705703125	-0.436949750407987	0.06695269453125	-0.326420025896991	-0.303146239670139	0.0257903631076385	-0.357831701171875	-0.148844950902778	-0.206412223888889	0.357089873307292	-0.309010656141493	-0.053431758854167	0.0510034498263885	-0.0901271754272765	-0.382270511523437	-0.344342965190973	-0.390259885091146	-0.0286467048177085	-0.339182537575232	-0.291779817586805	-0.140493862291667	0.327131717795136	0.390760657860727	-0.114513763888889	-0.134721753784722	-0.117905010850695	-0.074286660729167	-0.163182452621528	-0.037005713932292	-0.0773828603298615	-0.237750138489584	-0.168671402248264	-0.244317738810764	0.034259105546875	-0.448329958919271	-0.0468394259645065	-0.0584487155034725	0.487858951757813	-0.0124115707161458	0.246599133919271	-0.0839781427032118	-0.125437347380642	-0.34744545141059	-0.12241566687066	0.144930148424479	-0.0435838059244791	-0.313746499301216	0.190155945638021	-0.20321677479022	-0.179942988563368	0.14899361421441	-0.234628450065104	-0.0256416997960069	-0.083208972782118	0.480293124414063	-0.185807405034722	0.069771492252604	0.17420670093316	0.0330760756794945	-0.259067260416667	-0.221139714084202	-0.267056633984375	0.0945565462890625	-0.21597928646846	-0.168576566480034	-0.0172906111848958	0.450334968901907	0.513963908967498	0.008689487217882	-0.0115185026779514	0.0052982402560765	0.048916590377604	-0.039979201514757	0.086197537174479	0.0458203907769095	-0.114546887382812	-0.045468151141493	-0.121114487703993	0.157462356653646	-0.3251267078125	0.0763638251422645	0.0647545356032985	0.590088747057292	0.849099451692709	0.518522175070226	0.477062970392795	0.255054866362847	0.480084650902778	0.747430466197917	0.558916511848958	0.288753818472222	0.792656263411459	0.399283542983218	0.42255732921007	0.751493931987847	0.367871867708334	0.57685861797743	0.519291344991319	1.0827934421875	0.416692912738715	0.672271810026042	0.776707018706597	0.635576393452932	0.343433057356771	0.381360603689236	0.335443683789063	0.6970568640625	0.386521031304977	0.433923751293403	0.585209706588542	1.05283528667534	1.11646422674094	0.61118980499132	0.590981815095486	0.607798558029514	0.651416908151041	0.562521116258681	0.688697854947917	0.648320708550347	0.487953430390625	0.557032166631944	0.481385830069445	0.759962674427084	0.277373609960938	0.678864142915702	0.667254853376736	0.34882892921875	0.0182516525962674	-0.0232075520811633	-0.245215656111111	-0.0201858715711803	0.247159943723958	0.058645989375	-0.211516704001736	0.2923857409375	-0.100986979490741	-0.0777131932638889	0.251223409513889	-0.132398654765625	0.0765880955034722	0.0190208225173611	0.582522919713542	-0.0835776097352433	0.172001287552083	0.276436496232639	0.135305870978974	-0.156837465117187	-0.118909918784722	-0.164826838684896	0.196786341588542	-0.113749491168981	-0.0663467711805553	0.0849391841145833	0.552564764201387	0.616193704266977	0.110919282517361	0.0907112926215277	0.107528035555556	0.151146385677083	0.0622505937847222	0.188427332473958	0.148050186076389	-0.0123170920833333	0.0567616441579861	-0.0188846924045138	0.259692151953125	-0.222896912513021	0.178593620441744	0.166984330902778	0.277262357231684	0.235803152554253	0.0137950485243055	0.238824833064236	0.506170648359375	0.317656694010417	0.0474940006336805	0.551396445572917	0.158023725144676	0.181297511371528	0.510234114149305	0.126612049869792	0.335598800138889	0.278031527152778	0.841533624348959	0.175433094900173	0.4310119921875	0.535447200868056	0.39431657561439	0.102173239518229	0.140100785850694	0.094183865950521	0.455797046223958	0.145261213466435	0.192663933454861	0.34394988875	0.811575468836803	0.875204408902393	0.369929987152778	0.349721997256945	0.366538740190972	0.4101570903125	0.321261298420139	0.447438037109375	0.407060890711805	0.246693612552083	0.315772348793403	0.240126012230903	0.518702856588542	0.036113792122396	0.43760432507716	0.425995035538194	-0.0947741240682293	-0.316782228098177	-0.0917524435582463	0.175593371736892	-0.0129205826120659	-0.283083275988802	0.220819168950434	-0.172553551477807	-0.149279765250955	0.179656837526823	-0.203965226752691	0.00502152351640625	-0.0525457494697048	0.510956347726476	-0.155144181722309	0.100434715565017	0.204869924245573	0.0637392989919077	-0.228404037104253	-0.190476490771788	-0.236393410671962	0.125219769601476	-0.185316063156047	-0.137913343167621	0.0133726121275174	0.480998192214321	0.544627132279911	0.0393527105302952	0.0191447206344618	0.0359614635684897	0.0795798136900172	-0.00931597820234375	0.116860760486892	0.0764836140893227	-0.0838836640703993	-0.0148049278290798	-0.0904512643915798	0.188125579966059	-0.294463484500087	0.107027048454678	0.0954177589157117	-0.358241432775608	-0.133211648235677	0.134134167059462	-0.0543797872894966	-0.324542480666233	0.179359964273003	-0.214012756155238	-0.190738969928386	0.138197632849392	-0.245424431430121	-0.0364376811610244	-0.0940049541471355	0.469497143049045	-0.19660338639974	0.0589755108875865	0.163410719568142	0.022280094314477	-0.269863241781684	-0.231935695449219	-0.277852615349392	0.083760564924045	-0.226775267833478	-0.179372547845052	-0.0280865925499133	0.43953898753689	0.50316792760248	-0.0021064941471355	-0.0223144840429689	-0.005497741108941	0.0381206090125865	-0.0507751828797744	0.0754015558094615	0.035024409411892	-0.12534286874783	-0.0562641325065106	-0.13191046906901	0.146666375288629	-0.335922689177517	0.065567843777247	0.053958554238281	-0.355219752265625	-0.0878739369704865	-0.276387891319445	-0.546550584696181	-0.0426481397569445	-0.436020860185185	-0.412747073958334	-0.083810471180556	-0.46743253546007	-0.258445785190972	-0.316013058177084	0.247489039019097	-0.418611490429688	-0.163032593142362	-0.058597384461806	-0.199728009715471	-0.491871345811632	-0.453943799479167	-0.49986071937934	-0.138247539105903	-0.448783371863426	-0.401380651875	-0.250094696579861	0.217530883506942	0.281159823572532	-0.224114598177084	-0.244322588072917	-0.227505845138889	-0.183887495017362	-0.272783286909722	-0.146606548220487	-0.186983694618056	-0.347350972777778	-0.278272236536459	-0.353918573098959	-0.0753417287413195	-0.557930793207466	-0.156440260252701	-0.168049549791667	0.137155847569444	-0.0513581067795136	-0.32152080015625	0.182381644782987	-0.210991075645254	-0.187717289418402	0.141219313359375	-0.242402750920139	-0.0334160006510414	-0.0909832736371525	0.472518823559028	-0.193581705889757	0.0619971913975695	0.166432400078125	0.02530177482446	-0.266841561271701	-0.228914014939236	-0.27483093483941	0.086782245434028	-0.223753587323495	-0.176350867335069	-0.0250649120399303	0.442560668046873	0.506189608112463	0.0009151863628475	-0.0192928035329859	-0.002476060598958	0.0411422895225695	-0.0477535023697915	0.0784232363194445	0.038046089921875	-0.122321188237847	-0.0532424519965276	-0.128888788559027	0.149688055798611	-0.332901008667535	0.06858952428723	0.056980234748264	0.215987708515625	-0.0541749848611115	0.449727460078125	0.056354739649884	0.079628525876736	0.408565128654513	0.024943064375	0.233929814644097	0.176362541657986	0.739864638854167	0.0737641094053815	0.329343006692708	0.433778215373263	0.292647590119599	0.000504254023437511	0.0384318003559025	-0.007485119544271	0.354128060729166	0.0435922279716435	0.0909949479600695	0.242280903255208	0.709906483342011	0.773535423407602	0.268261001657986	0.248053011762153	0.26486975469618	0.308488104817708	0.219592312925347	0.345769051614583	0.305391905217013	0.145024627057291	0.214103363298611	0.138457026736111	0.41703387109375	-0.065555193372396	0.335935339582369	0.324326050043402	-0.24268893921007	0.261213505729167	-0.132159214699074	-0.108885428472222	0.220051174305555	-0.163570889973958	0.0454158602951389	-0.0121514126909722	0.551350684505208	-0.114749844943577	0.14082905234375	0.245264261024305	0.10413363577064	-0.188009700325521	-0.150082153993056	-0.195999073893229	0.165614106380208	-0.144921726377315	-0.0975190063888886	0.05376694890625	0.521392528993053	0.585021469058643	0.0797470473090278	0.0595390574131945	0.0763558003472223	0.11997415046875	0.0310783585763889	0.157255097265625	0.116877950868055	-0.0434893272916667	0.0255894089496528	-0.0500569276128471	0.228519916744792	-0.254069147721354	0.14742138523341	0.135812095694444	-0.0089491876475695	-0.40232190807581	-0.379048121848959	-0.050111519071181	-0.433733583350695	-0.224746833081597	-0.282314106067709	0.281187991128472	-0.384912538320313	-0.129333641032987	-0.024898432352431	-0.166029057606096	-0.458172393702257	-0.420244847369792	-0.466161767269965	-0.104548586996528	-0.415084419754051	-0.367681699765625	-0.216395744470486	0.251229835616317	0.314858775681907	-0.190415646067708	-0.210623635963542	-0.193806893029514	-0.150188542907986	-0.239084334800347	-0.112907596111112	-0.153284742508681	-0.313652020668403	-0.244573284427084	-0.320219620989584	-0.0416427766319445	-0.52423184109809	-0.122741308143326	-0.134350597682292	0.101580536863426	0.124854323090278	0.453790925868055	0.070168861588542	0.279155611857639	0.221588338871528	0.785090436067709	0.118989906618924	0.37456880390625	0.479004012586805	0.33787338733314	0.0457300512369795	0.0836575975694445	0.037740677669271	0.399353857942709	0.0888180251851855	0.136220745173611	0.28750670046875	0.755132280555553	0.818761220621144	0.313486798871528	0.293278808975695	0.310095551909722	0.35371390203125	0.264818110138889	0.390994848828125	0.350617702430556	0.190250424270833	0.259329160512153	0.183682823949653	0.462259668307292	-0.020329396158854	0.38116113679591	0.369551847256945	-0.268518397337963	0.0604182054398145	-0.323203858839699	-0.114217108570602	-0.171784381556713	0.391717715639468	-0.274382813809318	-0.018803916521991	0.0856312921585645	-0.0554993330951005	-0.347642669191262	-0.309715122858797	-0.35563204275897	0.00598113751446749	-0.304554695243056	-0.25715197525463	-0.105866019959491	0.361759560127312	0.425388500192903	-0.079885921556713	-0.100093911452546	-0.0832771685185185	-0.039658818396991	-0.128554610289352	-0.00237787160011602	-0.0427550179976855	-0.203122296157408	-0.134043559916088	-0.209689896478588	0.068886947879051	-0.413702116587095	-0.0122115836323305	-0.0238208731712965	0.0836919916666665	-0.299930072612847	-0.09094332234375	-0.148510595329861	0.41499150186632	-0.251109027582466	0.00446986970486099	0.108905078385416	-0.0322255468682485	-0.324368882964409	-0.286441336631944	-0.332358256532118	0.0292549237413195	-0.281280909016204	-0.233878189027778	-0.0825922337326389	0.385033346354164	0.448662286419754	-0.056612135329861	-0.0768201252256944	-0.0600033822916665	-0.016385032170139	-0.1052808240625	0.020895914626736	-0.0194812317708335	-0.179848509930556	-0.110769773689236	-0.186416110251736	0.092160734105903	-0.390428330360243	0.0110622025945215	-0.000547086944444511	0.0290065301649305	0.237993280434028	0.180426007447916	0.743928104644097	0.077827575195312	0.333406472482638	0.437841681163194	0.296711055909529	0.00456771981336801	0.042495266145833	-0.0034216537543405	0.358191526519097	0.047655693761574	0.09505841375	0.246344369045139	0.713969949131942	0.777598889197532	0.272324467447916	0.252116477552083	0.268933220486111	0.312551570607638	0.223655778715278	0.349832517404513	0.309455371006944	0.149088092847222	0.218166829088541	0.142520492526041	0.42109733688368	-0.0614917275824655	0.339998805372299	0.328389515833333	-0.145628783845486	-0.203196056831597	0.360306040364584	-0.305794489084201	-0.050215591796875	0.0542196168836805	-0.0869110083699845	-0.379054344466145	-0.34112679813368	-0.387043718033854	-0.0254305377604165	-0.33596637051794	-0.288563650529513	-0.137277695234375	0.330347884852428	0.393976824918018	-0.111297596831597	-0.13150558672743	-0.114688843793403	-0.071070493671875	-0.159966285564236	-0.033789546875	-0.0741666932725695	-0.234533971432292	-0.165455235190972	-0.241101571753472	0.037475272604167	-0.445113791861979	-0.0436232589072145	-0.0552325484461805	0.0057906934375	0.56929279063368	-0.0968077388151044	0.158771158472222	0.263206367152778	0.122075741899113	-0.170067594197048	-0.132140047864583	-0.178056967764757	0.183556212508681	-0.126979620248842	-0.0795769002604164	0.0717090550347222	0.539334635121525	0.602963575187116	0.0976891534375	0.0774811635416666	0.0942979064756946	0.137916256597222	0.0490204647048611	0.175197203394097	0.134820056996528	-0.0255472211631944	0.043531515078125	-0.0321148214843749	0.246462022873264	-0.236127041592882	0.165363491361883	0.153754201822917	0.511725517647569	-0.154375011801216	0.101203885486111	0.205639094166666	0.0645084689130015	-0.22763486718316	-0.189707320850695	-0.235624240750868	0.125988939522569	-0.184546893234954	-0.137144173246528	0.0141417820486111	0.481767362135414	0.545396302201004	0.040121880451389	0.0199138905555556	0.0367306334895835	0.080348983611111	-0.00854680828125	0.117629930407986	0.0772527840104165	-0.0831144941493056	-0.0140357579079861	-0.089682094470486	0.188894749887153	-0.293694314578993	0.107796218375771	0.0961869288368054	0.409127085394965	0.664705982682292	0.769141191362847	0.628010566109182	0.335867230013021	0.373794776345486	0.327877856445313	0.68949103671875	0.378955203961227	0.426357923949653	0.577643879244792	1.0452694593316	1.10889839939719	0.60362397764757	0.583415987751736	0.600232730685764	0.643851080807291	0.554955288914931	0.681132027604167	0.640754881206597	0.480387603046875	0.549466339288194	0.473820002725695	0.752396847083334	0.269807782617188	0.671298315571952	0.659689026032986	-0.0013945467664935	0.103040661914062	-0.038089963339603	-0.330233299435764	-0.292305753103299	-0.338222673003473	0.023390507269965	-0.287145325487558	-0.239742605499132	-0.0884566502039933	0.37916892988281	0.4427978699484	-0.0624765518012155	-0.0826845416970489	-0.065867798763021	-0.0222494486414935	-0.111145240533854	0.0150314981553815	-0.025345648242188	-0.18571292640191	-0.116634190160591	-0.19228052672309	0.0862963176345485	-0.396292746831598	0.00519778612316701	-0.006411503415799	0.358619559201388	0.217488933947724	-0.0746544021484375	-0.0367268558159725	-0.082643775716146	0.278969404557291	-0.0315664282002315	0.0158362917881945	0.167122247083333	0.634747827170136	0.698376767235727	0.193102345486111	0.172894355590278	0.189711098524306	0.233329448645833	0.144433656753472	0.270610395442708	0.230233249045138	0.0698659708854165	0.138944707126736	0.063298370564236	0.341875214921875	-0.140713849544271	0.260776683410494	0.249167393871527	0.321924142628279	0.029780806532118	0.067708352864583	0.0217914329644095	0.383404613237847	0.072868780480324	0.12027150046875	0.271557455763889	0.739183035850692	0.802811975916282	0.297537554166666	0.277329564270833	0.294146307204861	0.337764657326388	0.248868865434028	0.375045604123263	0.334668457725694	0.174301179565972	0.243379915807291	0.167733579244791	0.44631042360243	-0.0362786408637155	0.365211892091049	0.353602602552083	-0.111349818721547	-0.073422272389082	-0.119339192289256	0.242273987984182	-0.068261844773341	-0.020859124784915	0.130426830510224	0.598052410597027	0.661681350662617	0.156406928913002	0.136198939017168	0.153015681951196	0.196634032072724	0.107738240180363	0.233914978869598	0.193537832472029	0.033170554312307	0.102249290553626	0.0266029539911265	0.305179798348766	-0.17740926611738	0.224081266837384	0.212471977298418	-0.365565608485243	-0.411482528385416	-0.049869348111979	-0.360405180869502	-0.313002460881076	-0.161716505585937	0.305909074500866	0.369538014566456	-0.135736407183159	-0.155944397078993	-0.139127654144965	-0.0955093040234375	-0.184405095915798	-0.0582283572265625	-0.098605503624132	-0.258972781783854	-0.189894045542535	-0.265540382105035	0.0130364622526045	-0.469552602213542	-0.068062069258777	-0.079671358797743	-0.373554982052952	-0.011941801779514	-0.322477634537037	-0.275074914548611	-0.123788959253472	0.343836620833331	0.407465560898921	-0.0978088608506945	-0.118016850746528	-0.1012001078125	-0.0575817576909725	-0.146477549583333	-0.0203008108940975	-0.060677957291667	-0.221045235451389	-0.15196649921007	-0.22761283577257	0.0509640085850695	-0.431625055881077	-0.030134522926312	-0.041743812465278	-0.0578587216796875	-0.36839455443721	-0.320991834448784	-0.169705879153646	0.297919700933157	0.361548640998748	-0.143725780750868	-0.163933770646701	-0.147117027712673	-0.103498677591146	-0.192394469483507	-0.066217730794271	-0.10659487719184	-0.266962155351562	-0.197883419110243	-0.273529755672743	0.00504708868489601	-0.47754197578125	-0.0760514428264855	-0.0876607323654515	-0.006781374163773	0.040621345824653	0.191907301119792	0.659532881206595	0.723161821272185	0.21788739952257	0.197679409626736	0.214496152560764	0.258114502682292	0.169218710789931	0.295395449479167	0.255018303081597	0.094651024921875	0.163729761163194	0.0880834246006945	0.366660268958333	-0.115928795507813	0.285561737446952	0.273952447907986	-0.26991448693287	-0.118628531637731	0.348997048449072	0.412625988514662	-0.0926484332349535	-0.112856423130787	-0.096039680196759	-0.0524213300752315	-0.141317121967592	-0.0151403832783565	-0.055517529675926	-0.215884807835648	-0.146806071594329	-0.222452408156828	0.0561244362008105	-0.426464628265335	-0.024974095310571	-0.036583384849537	-0.0712258116493053	0.396399768437498	0.460028708503088	-0.0452457132465275	-0.0654537031423609	-0.048636960208333	-0.0050186100868055	-0.0939144019791665	0.0322623367100695	-0.0081148096875	-0.168482087847222	-0.0994033516059026	-0.175049688168402	0.103527156189237	-0.37906190827691	0.022428624677855	0.010819335138889	0.547685723732637	0.611314663798227	0.106040242048611	0.0858322521527778	0.102648995086806	0.146267345208333	0.0573715533159722	0.183548292005208	0.143171145607639	-0.0171961325520833	0.0518826036892361	-0.0237637328732638	0.254813111484375	-0.227775952981771	0.173714579972994	0.162105290434028	1.07894024388503	0.573665822135415	0.553457832239581	0.570274575173609	0.613892925295136	0.524997133402776	0.651173872092011	0.610796725694442	0.45042944753472	0.519508183776039	0.443861847213539	0.722438691571178	0.239849627105032	0.641340160059797	0.629730870520831	0.637294762201005	0.617086772305171	0.633903515239199	0.677521865360726	0.588626073468366	0.714802812157602	0.674425665760032	0.51405838760031	0.583137123841629	0.50749078727913	0.786067631636769	0.303478567170622	0.704969100125387	0.693359810586421	0.111812350555556	0.128629093489584	0.172247443611111	0.08335165171875	0.209528390407986	0.169151244010416	0.0087839658506945	0.077862702092014	0.002216365529514	0.280793209887153	-0.201795854578993	0.199694678375772	0.188085388836805	0.10842110359375	0.152039453715278	0.0631436618229167	0.189320400512153	0.148943254114583	-0.0114240240451389	0.0576547121961806	-0.0179916243663194	0.26058521999132	-0.222003844474826	0.179486688479938	0.167877398940972	0.168856196649306	0.0799604047569445	0.20613714344618	0.165759997048611	0.005392718888889	0.0744714551302084	-0.0011748814322915	0.277401962925348	-0.205187101540798	0.196303431413966	0.184694141875	0.123578754878472	0.249755493567708	0.209378347170138	0.0490110690104165	0.118089805251736	0.042443468689236	0.321020313046875	-0.161568751419271	0.239921781535494	0.228312491996527	0.160859701675347	0.120482555277778	-0.0398847228819444	0.029194013359375	-0.046452323203125	0.232124521154514	-0.250464543311632	0.151025989643133	0.139416700104167	0.246659293967013	0.0862920158072915	0.155370752048611	0.079724415486111	0.35830125984375	-0.124287804622396	0.277202728332368	0.265593438793402	0.045914869409722	0.114993605651041	0.0393472690885415	0.31792411344618	-0.164664951019966	0.236825581934799	0.225216292395833	-0.0453736725086805	-0.12102000907118	0.157556835286459	-0.325032229179687	0.076458303775077	0.064849014236111	-0.051941272829861	0.226635571527778	-0.255953492938368	0.145537040016396	0.13392775047743	0.150989234965278	-0.331599829500868	0.0698907034538965	0.0582814139149305	-0.053022985143229	0.348467547811536	0.33685825827257	-0.13412151665461	-0.145730806193577	0.255759726761188
PSMG1	-1.1668994616223	-1.08872042170043	-1.58750281975309	-2.51561781828704	-1.31472221551119	-2.17854383453897	-1.55065765019001	-1.9373086762635	-1.10876940914834	-1.36554825594869	-1.58557150647907	-1.28513000224441	-1.45352432020448	-1.5747249902392	-1.6158136397473	-1.5811584772473	-1.45527453019869	-1.52652792394869	-1.13844304897184	-2.61645830923997	-0.976337376205635	-1.11614213107195	-1.336002784973	-1.75111430768133	-1.61643688909337	-1.34058941602045	-1.15210241657022	-2.69916667181328	-1.1309264381848	-1.31476165832369	-1.64423227134452	-1.56179177617959	-1.28597880051119	-0.934213059929593	-1.09386374784626	-1.339643928723	-1.29556355146605	-0.944824347290705	-1.39608513393133	-1.77514337594522	-1.76130050181328	-1.56439358458237	-1.00999534938272	-1.94343544894869	-0.839936199313274	-1.44457665953897	-1.50916085641397	-1.77411192768133	-1.09749594065876	-1.45915252008584	-1.17635879874325	-1.40437348384452	-1.02973014113619	-1.28259572581501	-1.5219407187664	-0.935226589617093	-1.63866360971258	-1.54688857585841	-1.23044948631848	-1.47127199226466	-1.5593881178723	-1.50898912377508	-1.44017794347994	-1.22933635754244	-1.0453448272039	-0.961814705263794	-1.30560814731761	-1.11017147125772	-1.30134274345101	-1.16330132221258	-1.4191899951032	-1.80981166743827	-1.47511044320506	-1.41839700285494	-1.19293350354939	-1.45535763812693	-1.35681186500772	-1.00163602429591	-1.97891923427855	-1.60770889800251	-1.82256242750772	-1.03255010875772	-1.49763440190008	-1.65678491908758	-1.2704955319348	-1.73122335771605	-0.880286422038969	-1.09095755987751	-0.946717345639229	-1.37702004266397	-0.916242794637348	-1.12752917619695	-1.20356637444059	-1.31425902952161	-1.63259434860147	-1.12302812515963	-1.71781046127508	-1.69152572896605	-1.47764099285783	-1.70554793326582	-1.55286747267265	-1.1220323444348	-1.35953010015818	-0.999415321453031	-1.28263094261188	-1.25198581604939	-1.49595298095101	-1.67104528636188	-1.21416258914834	-1.11742358427855	-1.08934664755691	-0.997086340441746	-1.60016569044175	-0.992422023861885	-0.973723310841051	-1.81500122759453	-1.09433189952739	-1.43811024972994	-1.45388441961709	-1.36232499248168	-1.37611398225598	-1.27537109450425	-1.49158843491136	-1.29505756624817	-1.25366778445216	-1.95506843878376	-1.99321604234183	-1.05048059365355	-1.35444075667439	-1.03858211644001	-1.10802263265095	-1.24483314886188	-1.29119456130401	-1.3827190425815	-1.67681938254244	-2.05486070524691	-1.47844518601466	-1.45952164266397	-1.26621298532022	-1.35012817913532	-1.33953391735147	-1.04298522464314	-1.31904024191744	-1.12646173476466	-1.147022834973	-1.41470344263793	-1.42279963419175	-1.09471741993806	-1.15881590454861	-1.82685779201292	0.108339923776042	-0.39044247427662	-1.31855747281057	-0.117661870034722	-0.981483489062502	-0.353597304713542	-0.740248330787037	0.0882909363281249	-0.168487910472222	-0.388511161002604	-0.0880696567679396	-0.256463974728009	-0.377664644762732	-0.418753294270833	-0.384098131770834	-0.258214184722222	-0.329467578472222	0.0586172965046296	-1.4193979637635	0.220722969270833	0.0809182144045139	-0.138942439496528	-0.554053962204862	-0.419376543616898	-0.143529070543982	0.04495792890625	-1.50210632633681	0.0661339072916668	-0.117701312847222	-0.447171925868056	-0.364731430703125	-0.0889184550347221	0.262847285546875	0.103196597630208	-0.142583583246528	-0.0985032059895831	0.252235998185764	-0.199024788454861	-0.578083030468752	-0.564240156336807	-0.367333239105903	0.18706499609375	-0.746375103472222	0.357124146163194	-0.2475163140625	-0.3121005109375	-0.577051582204862	0.0995644048177084	-0.262092174609375	0.0207015467332176	-0.207313138368056	0.167330204340278	-0.0855353803385416	-0.324880373289931	0.261833755859375	-0.441603264236111	-0.349828230381945	-0.0333891408420139	-0.274211646788195	-0.362327772395833	-0.311928778298611	-0.243117598003472	-0.0322760120659722	0.151715518272569	0.235245640212674	-0.108547801841146	0.0868888742187499	-0.104282397974537	0.0337590232638889	-0.222129649626736	-0.612751321961807	-0.278050097728588	-0.221336657378472	0.0041268419270833	-0.258297292650463	-0.15975151953125	0.195424321180555	-0.781858888802082	-0.410648552526042	-0.625502082031252	0.16451023671875	-0.300574056423611	-0.459724573611111	-0.0734351864583331	-0.534163012239582	0.3167739234375	0.106102785598958	0.250342999837239	-0.1799596971875	0.28081755083912	0.0695311692795138	-0.0065060289641204	-0.117198684045139	-0.435534003125	0.0740322203168404	-0.520750115798612	-0.494465383489582	-0.280580647381366	-0.508487587789352	-0.355807127196181	0.0750280010416668	-0.162469754681713	0.197645024023437	-0.0855705971354166	-0.0549254705729167	-0.298892635474537	-0.473984940885417	-0.017102243671875	0.0796367611979168	0.10771369791956	0.199974005034722	-0.403105344965278	0.204638321614583	0.223337034635417	-0.617940882118057	0.102728445949074	-0.241049904253472	-0.256824074140625	-0.165264647005208	-0.179053636779514	-0.0783107490277776	-0.294528089434896	-0.0979972207717011	-0.0566074389756947	-0.758008093307292	-0.796155696865357	0.146579751822917	-0.157380411197917	0.158478229036458	0.0890377128255209	-0.0477728033854167	-0.0941342158275461	-0.185658697105035	-0.479759037065972	-0.857800359770447	-0.281384840538195	-0.2624612971875	-0.0691526398437501	-0.153067833658854	-0.142473571875	0.154075120833333	-0.121979896440972	0.0705986107118054	0.0500375105034723	-0.217643097161458	-0.225739288715278	0.102342925538411	0.038244440927855	-0.629797446536457	-0.312263434354745	-1.2403784328887	-0.039482830112847	-0.903304449140626	-0.275418264791667	-0.662069290865162	0.16646997625	-0.090308870550347	-0.310332121080729	-0.00989061684606449	-0.178284934806134	-0.299485604840857	-0.340574254348958	-0.305919091848958	-0.180035144800347	-0.251288538550347	0.136796336426505	-1.34121892384163	0.298902009192708	0.159097254326389	-0.0607633995746525	-0.475874922282987	-0.341197503695023	-0.0653500306221065	0.123136968828125	-1.42392728641493	0.144312947213542	-0.039522272925347	-0.36899288594618	-0.28655239078125	-0.010739415112847	0.34102632546875	0.181375637552084	-0.0644045433246525	-0.020324166067708	0.330415038107639	-0.120845748532986	-0.499903990546877	-0.486061116414932	-0.289154199184028	0.265244036015625	-0.668196063550347	0.43530318608507	-0.169337274140625	-0.233921471015625	-0.498872542282986	0.177743444739584	-0.1839131346875	0.0988805866550928	-0.129134098446181	0.245509244262153	-0.0073563404166665	-0.246701333368055	0.34001279578125	-0.363424224314236	-0.27164919046007	0.0447898990798613	-0.19603260686632	-0.284148732473958	-0.233749738376736	-0.164938558081597	0.045903027855903	0.229894558194444	0.313424680134549	-0.0303687619192705	0.165067914140625	-0.026103358052662	0.111938063185764	-0.143950609704861	-0.534572282039931	-0.199871057806713	-0.143157617456597	0.0823058818489585	-0.180118252728588	-0.081572479609375	0.27360336110243	-0.703679848880207	-0.332469512604167	-0.547323042109377	0.242689276640625	-0.222395016501736	-0.381545533689236	0.004743853463542	-0.455983972317706	0.394952963359375	0.184281825520833	0.328522039759114	-0.101780657265625	0.358996590760995	0.147710209201389	0.0716730109577548	-0.0390196441232635	-0.357354963203125	0.152211260238716	-0.442571075876736	-0.416286343567707	-0.20240160745949	-0.430308547867477	-0.277628087274305	0.153207040963542	-0.084290714759838	0.275824063945313	-0.0073915572135415	0.0232535693489585	-0.220713595552662	-0.395805900963542	0.0610767962500002	0.157815801119792	0.185892737841436	0.278153044956597	-0.324926305043403	0.282817361536459	0.301516074557292	-0.539761842196182	0.180907485870949	-0.162870864331597	-0.17864503421875	-0.087085607083333	-0.100874596857638	-0.000131709105902489	-0.216349049513021	-0.019818180849826	0.0215716009461805	-0.679829053385417	-0.717976656943482	0.224758791744792	-0.0792013712760415	0.236657268958333	0.167216752747396	0.0304062365364585	-0.015955175905671	-0.10747965718316	-0.401579997144097	-0.779621319848572	-0.20320580061632	-0.184282257265625	0.00902640007812501	-0.074888793736979	-0.064294531953125	0.232254160755208	-0.043800856519097	0.14877765063368	0.128216550425347	-0.139464057239583	-0.147560248793403	0.180521965460287	0.11642348084973	-0.551618406614582	-1.73916083094136	-0.538265228165509	-1.40208684719329	-0.774200662844329	-1.16085168891782	-0.332312421802662	-0.589091268603009	-0.809114519133391	-0.508673014898727	-0.677067332858796	-0.798268002893519	-0.83935665240162	-0.80470148990162	-0.678817542853009	-0.750070936603009	-0.361986061626157	-1.84000132189429	-0.199880388859954	-0.339685143726273	-0.559545797627314	-0.974657320335649	-0.839979901747685	-0.564132428674769	-0.375645429224537	-1.92270968446759	-0.35446945083912	-0.538304670978009	-0.867775283998843	-0.785334788833912	-0.509521813165509	-0.157756072583912	-0.317406760500578	-0.563186941377315	-0.51910656412037	-0.168367359945023	-0.619628146585648	-0.998686388599539	-0.984843514467594	-0.78793659723669	-0.233538362037037	-1.16697846160301	-0.0634792119675925	-0.668119672193287	-0.732703869068287	-0.997654940335648	-0.321038953313079	-0.682695532740162	-0.399901811397569	-0.627916496498843	-0.253273153790509	-0.506138738469329	-0.745483731420717	-0.158769602271412	-0.862206622366898	-0.770431588512732	-0.453992498972801	-0.694815004918982	-0.78293113052662	-0.732532136429398	-0.663720956134259	-0.452879370196759	-0.268887839858218	-0.185357717918113	-0.529151159971933	-0.333714483912037	-0.524885756105324	-0.386844334866898	-0.642733007757523	-1.03335468009259	-0.698653455859375	-0.641940015509259	-0.416476516203704	-0.67890065078125	-0.580354877662037	-0.225179036950232	-1.20246224693287	-0.831251910656829	-1.04610544016204	-0.256093121412037	-0.721177414554398	-0.880327931741898	-0.49403854458912	-0.954766370370368	-0.103829434693287	-0.314500572531829	-0.170260358293548	-0.600563055318287	-0.139785807291667	-0.351072188851273	-0.427109387094907	-0.537802042175926	-0.856137361255787	-0.346571137813946	-0.941353473929398	-0.915068741620369	-0.701184005512153	-0.929090945920139	-0.776410485326968	-0.34557535708912	-0.5830731128125	-0.22295833410735	-0.506173955266203	-0.475528828703703	-0.719495993605324	-0.894588299016204	-0.437705601802662	-0.34096659693287	-0.312889660211226	-0.220629353096065	-0.823708703096065	-0.215965036516203	-0.19726632349537	-1.03854424024884	-0.317874912181713	-0.661653262384259	-0.677427432271412	-0.585868005135995	-0.5996569949103	-0.498914107158564	-0.715131447565682	-0.518600578902488	-0.477210797106482	-1.17861145143808	-1.21675905499614	-0.27402360630787	-0.577983769328704	-0.262125129094329	-0.331565645305266	-0.468376161516204	-0.514737573958333	-0.606262055235822	-0.900362395196759	-1.27840371790123	-0.701988198668982	-0.683064655318287	-0.489755997974537	-0.573671191789641	-0.563076930005787	-0.266528237297454	-0.542583254571759	-0.350004747418982	-0.370565847627315	-0.638246455292245	-0.646342646846064	-0.318260432592376	-0.382358917202932	-1.05040080466724	-1.46638022669946	-2.33020184572724	-1.70231566137828	-2.08896668745177	-1.26042742033661	-1.51720626713696	-1.73722951766734	-1.43678801343268	-1.60518233139275	-1.72638300142747	-1.76747165093557	-1.73281648843557	-1.60693254138696	-1.67818593513696	-1.29010106016011	-2.76811632042824	-1.1279953873939	-1.26780014226022	-1.48766079616127	-1.9027723188696	-1.76809490028164	-1.49224742720872	-1.30376042775849	-2.85082468300154	-1.28258444937307	-1.46641966951196	-1.79589028253279	-1.71344978736786	-1.43763681169946	-1.08587107111786	-1.24552175903453	-1.49130193991127	-1.44722156265432	-1.09648235847897	-1.5477431451196	-1.92680138713349	-1.91295851300154	-1.71605159577064	-1.16165336057099	-2.09509346013696	-0.991594210501544	-1.59623467072724	-1.66081886760224	-1.9257699388696	-1.24915395184703	-1.61081053127411	-1.32801680993152	-1.55603149503279	-1.18138815232446	-1.43425373700328	-1.67359872995467	-1.08688460080536	-1.79032162090085	-1.69854658704668	-1.38210749750675	-1.62293000345293	-1.71104612906057	-1.66064713496335	-1.59183595466821	-1.38099436873071	-1.19700283839217	-1.11347271645206	-1.45726615850588	-1.26182948244599	-1.45300075463928	-1.31495933340085	-1.57084800629147	-1.96146967862654	-1.62676845439333	-1.57005501404321	-1.34459151473766	-1.6070156493152	-1.50846987619599	-1.15329403548418	-2.13057724546682	-1.75936690919078	-1.97422043869599	-1.18420811994599	-1.64929241308835	-1.80844293027585	-1.42215354312307	-1.88288136890432	-1.03194443322724	-1.24261557106578	-1.0983753568275	-1.52867805385224	-1.06790080582562	-1.27918718738522	-1.35522438562886	-1.46591704070988	-1.78425235978974	-1.2746861363479	-1.86946847246335	-1.84318374015432	-1.6292990040461	-1.85720594445409	-1.70452548386092	-1.27369035562307	-1.51118811134645	-1.1510733326413	-1.43428895380015	-1.40364382723766	-1.64761099213928	-1.82270329755015	-1.36582060033661	-1.26908159546682	-1.24100465874518	-1.14874435163002	-1.75182370163002	-1.14408003505015	-1.12538132202932	-1.96665923878279	-1.24598991071566	-1.58976826091821	-1.60554243080536	-1.51398300366995	-1.52777199344425	-1.42702910569252	-1.64324644609963	-1.44671557743644	-1.40532579564043	-2.10672644997203	-2.14487405353009	-1.20213860484182	-1.50609876786265	-1.19024012762828	-1.25968064383922	-1.39649116005015	-1.44285257249228	-1.53437705376977	-1.82847739373071	-2.20651871643518	-1.63010319720293	-1.61117965385224	-1.41787099650849	-1.50178619032359	-1.49119192853974	-1.1946432358314	-1.47069825310571	-1.27811974595293	-1.29868084616127	-1.5663614538262	-1.57445764538002	-1.24637543112633	-1.31047391573688	-1.9785158032012	-1.12930624295139	-0.501420058602431	-0.888071084675926	-0.059531817560764	-0.316310664361111	-0.536333914891493	-0.235892410656828	-0.404286728616898	-0.52548739865162	-0.566576048159722	-0.531920885659723	-0.406036938611111	-0.477290332361111	-0.0892054573842592	-1.56722071765239	0.0729002153819445	-0.066904539484375	-0.286765193385417	-0.701876716093751	-0.567199297505787	-0.29135182443287	-0.102864824982639	-1.6499290802257	-0.081688846597222	-0.265524066736111	-0.594994679756945	-0.512554184592014	-0.236741208923611	0.115024531657986	-0.0446261562586805	-0.290406337135417	-0.246325959878472	0.104413244296875	-0.34684754234375	-0.72590578435764	-0.712062910225696	-0.515155992994792	0.039242242204861	-0.894197857361111	0.209301392274306	-0.395339067951389	-0.459923264826389	-0.72487433609375	-0.0482583490711805	-0.409914928498264	-0.127121207155671	-0.355135892256945	0.019507450451389	-0.23335813422743	-0.472703127178819	0.114011001970486	-0.589426018125	-0.497650984270834	-0.181211894730903	-0.422034400677084	-0.510150526284722	-0.4597515321875	-0.390940351892361	-0.180098765954861	0.0038927643836805	0.087422886323785	-0.256370555730034	-0.060933879670139	-0.252105151863426	-0.114063730625	-0.369952403515625	-0.760574075850695	-0.425872851617477	-0.369159411267361	-0.143695911961806	-0.406120046539352	-0.307574273420139	0.0476015672916665	-0.92968164269097	-0.55847130641493	-0.773324835920141	0.016687482829861	-0.4483968103125	-0.6075473275	-0.221257940347222	-0.68198576612847	0.168951169548611	-0.0417199682899305	0.10252024594835	-0.327782451076389	0.132994796950232	-0.078291584609375	-0.154328782853009	-0.265021437934027	-0.583356757013889	-0.0737905335720485	-0.6685728696875	-0.642288137378471	-0.428403401270254	-0.65631034167824	-0.503629881085069	-0.072794752847222	-0.310292508570602	0.0498222701345485	-0.233393351024306	-0.202748224461806	-0.446715389363426	-0.621807694774306	-0.164924997560764	-0.068185992690972	-0.0401090559693285	0.0521512511458335	-0.550928098854166	0.0568155677256945	0.075514280746528	-0.765763636006946	-0.045094307939815	-0.388872658142361	-0.404646828029514	-0.313087400894097	-0.326876390668402	-0.226133502916667	-0.442350843323784	-0.24581997466059	-0.204430192864583	-0.905830847196181	-0.943978450754246	-0.001243002065972	-0.305203165086806	0.0106554751475695	-0.058785041063368	-0.195595557274305	-0.241956969716435	-0.333481450993924	-0.627581790954861	-1.00562311365934	-0.429207594427083	-0.410284051076389	-0.216975393732639	-0.300890587547743	-0.290296325763889	0.0062523669444445	-0.269802650329861	-0.0772241431770835	-0.0977852433854166	-0.365465851050347	-0.373562042604166	-0.0454798283504775	-0.109578312961034	-0.777620200425346	-1.36524167763021	-1.7518927037037	-0.923353436588543	-1.18013228338889	-1.40015553391927	-1.09971402968461	-1.26810834764468	-1.3893090176794	-1.4303976671875	-1.3957425046875	-1.26985855763889	-1.34111195138889	-0.953027076412039	-2.43104233668017	-0.790921403645835	-0.930726158512154	-1.1505868124132	-1.56569833512153	-1.43102091653357	-1.15517344346065	-0.966686444010418	-2.51375069925348	-0.945510465625001	-1.12934568576389	-1.45881629878472	-1.37637580361979	-1.10056282795139	-0.748797087369793	-0.90844777528646	-1.1542279561632	-1.11014757890625	-0.759408374730904	-1.21066916137153	-1.58972740338542	-1.57588452925348	-1.37897761202257	-0.824579376822918	-1.75801947638889	-0.654520226753474	-1.25916068697917	-1.32374488385417	-1.58869595512153	-0.91207996809896	-1.27373654752604	-0.990942826183451	-1.21895751128472	-0.84431416857639	-1.09717975325521	-1.3365247462066	-0.749810617057293	-1.45324763715278	-1.36147260329861	-1.04503351375868	-1.28585601970486	-1.3739721453125	-1.32357315121528	-1.25476197092014	-1.04392038498264	-0.859928854644099	-0.776398732703995	-1.12019217475781	-0.924755498697919	-1.11592677089121	-0.977885349652779	-1.2337740225434	-1.62439569487848	-1.28969447064526	-1.23298103029514	-1.00751753098958	-1.26994166556713	-1.17139589244792	-0.816220051736113	-1.79350326171875	-1.42229292544271	-1.63714645494792	-0.847134136197918	-1.31221842934028	-1.47136894652778	-1.085079559375	-1.54580738515625	-0.694870449479168	-0.90554158731771	-0.761301373079429	-1.19160407010417	-0.730826822077548	-0.942113203637154	-1.01815040188079	-1.12884305696181	-1.44717837604167	-0.937612152599828	-1.53239448871528	-1.50610975640625	-1.29222502029803	-1.52013196070602	-1.36745150011285	-0.936616371875001	-1.17411412759838	-0.813999348893231	-1.09721497005209	-1.06656984348958	-1.31053700839121	-1.48562931380209	-1.02874661658854	-0.932007611718751	-0.903930674997108	-0.811670367881946	-1.41474971788195	-0.807006051302085	-0.788307338281251	-1.62958525503472	-0.908915926967594	-1.25269427717014	-1.26846844705729	-1.17690901992188	-1.19069800969618	-1.08995512194445	-1.30617246235156	-1.10964159368837	-1.06825181189236	-1.76965246622396	-1.80780006978202	-0.865064621093751	-1.16902478411458	-0.85316614388021	-0.922606660091147	-1.05941717630208	-1.10577858874421	-1.1973030700217	-1.49140340998264	-1.86944473268712	-1.29302921345486	-1.27410567010417	-1.08079701276042	-1.16471220657552	-1.15411794479167	-0.857569252083335	-1.13362426935764	-0.941045762204863	-0.961606862413196	-1.22928747007813	-1.23738366163195	-0.909301447378257	-0.973399931988813	-1.64144181945312	-1.12400651935475	-0.295467252239584	-0.55224609903993	-0.772269349570313	-0.471827845335648	-0.640222163295717	-0.76142283333044	-0.802511482838542	-0.767856320338542	-0.64197237328993	-0.71322576703993	-0.325140892063079	-1.80315615233121	-0.163035219296875	-0.302839974163195	-0.522700628064236	-0.93781215077257	-0.803134732184607	-0.52728725911169	-0.338800259661458	-1.88586451490452	-0.317624281276042	-0.501459501414931	-0.830930114435764	-0.748489619270833	-0.472676643602431	-0.120910903020834	-0.2805615909375	-0.526341771814236	-0.482261394557292	-0.131522190381945	-0.58278297702257	-0.96184121903646	-0.947998344904515	-0.751091427673611	-0.196693192473959	-1.13013329203993	-0.026634042404514	-0.631274502630208	-0.695858699505209	-0.96080977077257	-0.28419378375	-0.645850363177084	-0.363056641834491	-0.591071326935764	-0.216427984227431	-0.46929356890625	-0.708638561857639	-0.121924432708334	-0.82536145280382	-0.733586418949653	-0.417147329409722	-0.657969835355903	-0.746085960963542	-0.69568696686632	-0.62687578657118	-0.416034200633681	-0.232042670295139	-0.148512548355035	-0.492305990408854	-0.296869314348959	-0.488040586542246	-0.34999916530382	-0.605887838194445	-0.996509510529515	-0.661808286296297	-0.60509484594618	-0.379631346640625	-0.642055481218172	-0.543509708098958	-0.188333867387153	-1.16561707736979	-0.79440674109375	-1.00926027059896	-0.219247951848959	-0.68433224499132	-0.84348276217882	-0.457193375026042	-0.91792120080729	-0.0669842651302086	-0.27765540296875	-0.133415188730469	-0.563717885755209	-0.102940637728588	-0.314227019288195	-0.390264217531829	-0.500956872612847	-0.819292191692709	-0.309725968250868	-0.90450830436632	-0.87822357205729	-0.664338835949074	-0.89224577635706	-0.739565315763889	-0.308730187526042	-0.546227943249421	-0.186113164544271	-0.469328785703125	-0.438683659140625	-0.682650824042246	-0.857743129453125	-0.400860432239583	-0.304121427369792	-0.276044490648148	-0.183784183532986	-0.786863533532986	-0.179119866953125	-0.160421153932292	-1.00169907068577	-0.281029742618635	-0.62480809282118	-0.640582262708334	-0.549022835572917	-0.562811825347222	-0.462068937595486	-0.678286278002604	-0.48175540933941	-0.440365627543403	-1.141766281875	-1.17991388543307	-0.237178436744792	-0.541138599765625	-0.22527995953125	-0.294720475742188	-0.431530991953125	-0.477892404395255	-0.569416885672743	-0.86351722563368	-1.24155854833816	-0.665143029105903	-0.646219485755209	-0.452910828411459	-0.536826022226563	-0.526231760442708	-0.229683067734375	-0.505738085008681	-0.313159577855903	-0.333720678064236	-0.601401285729167	-0.609497477282986	-0.281415263029297	-0.345513747639853	-1.01355563510417	-0.682118278313078	-0.938897125113425	-1.15892037564381	-0.858478871409143	-1.02687318936921	-1.14807385940394	-1.18916250891204	-1.15450734641204	-1.02862339936343	-1.09987679311343	-0.711791918136574	-2.18980717840471	-0.54968624537037	-0.68949100023669	-0.909351654137731	-1.32446317684607	-1.1897857582581	-0.913938285185185	-0.725451285734953	-2.27251554097801	-0.704275307349536	-0.888110527488426	-1.21758114050926	-1.13514064534433	-0.859327669675926	-0.507561929094329	-0.667212617010995	-0.912992797887731	-0.868912420630787	-0.51817321645544	-0.969434003096065	-1.34849224510996	-1.33464937097801	-1.13774245374711	-0.583344218547454	-1.51678431811343	-0.413285068478009	-1.0179255287037	-1.0825097255787	-1.34746079684607	-0.670844809823495	-1.03250138925058	-0.749707667907986	-0.977722353009259	-0.603079010300926	-0.855944594979745	-1.09528958793113	-0.508575458781829	-1.21201247887731	-1.12023744502315	-0.803798355483217	-1.0446208614294	-1.13273698703704	-1.08233799293981	-1.01352681264468	-0.802685226707176	-0.618693696368634	-0.535163574428529	-0.878957016482349	-0.683520340422453	-0.87469161261574	-0.736650191377314	-0.99253886426794	-1.38316053660301	-1.04845931236979	-0.991745872019675	-0.76628237271412	-1.02870650729167	-0.930160734172453	-0.574984893460648	-1.55226810344329	-1.18105776716725	-1.39591129667245	-0.605898977922454	-1.07098327106481	-1.23013378825231	-0.843844401099537	-1.30457222688079	-0.453635291203704	-0.664306429042245	-0.520066214803964	-0.950368911828704	-0.489591663802083	-0.70087804536169	-0.776915243605324	-0.887607898686342	-1.2059432177662	-0.696376994324363	-1.29115933043982	-1.26487459813079	-1.05098986202257	-1.27889680243055	-1.12621634183738	-0.695381213599537	-0.932878969322916	-0.572764190617766	-0.85597981177662	-0.82533468521412	-1.06930185011574	-1.24439415552662	-0.787511458313078	-0.690772453443287	-0.662695516721643	-0.570435209606481	-1.17351455960648	-0.56577089302662	-0.547072180005787	-1.38835009675926	-0.66768076869213	-1.01145911889468	-1.02723328878183	-0.935673861646412	-0.949462851420717	-0.848719963668981	-1.0649373040761	-0.868406435412905	-0.827016653616898	-1.5284173079485	-1.56656491150656	-0.623829462818287	-0.92778962583912	-0.611930985604745	-0.681371501815683	-0.81818201802662	-0.86454343046875	-0.956067911746238	-1.25016825170718	-1.62820957441165	-1.0517940551794	-1.0328705118287	-0.839561854484953	-0.923477048300058	-0.912882786516203	-0.61633409380787	-0.892389111082176	-0.699810603929398	-0.720371704137731	-0.988052311802662	-0.996148503356481	-0.668066289102792	-0.732164773713348	-1.40020666117766	-0.110357857998264	-0.330381108528646	-0.0299396042939815	-0.198333922254051	-0.319534592288774	-0.360623241796875	-0.325968079296875	-0.200084132248264	-0.271337525998264	0.116747348978588	-1.36126791128954	0.278853021744791	0.139048266878472	-0.0808123870225695	-0.495923909730904	-0.36124649114294	-0.0853990180700235	0.103087981380208	-1.44397627386285	0.124263959765625	-0.059571260373264	-0.389041873394098	-0.306601378229167	-0.030788402560764	0.320977338020833	0.161326650104167	-0.0844535307725695	-0.040373153515625	0.310366050659722	-0.140894735980903	-0.519952977994793	-0.506110103862848	-0.309203186631945	0.245195048567708	-0.688245050998263	0.415254198637153	-0.189386261588542	-0.253970458463542	-0.518921529730903	0.157694457291667	-0.203962122135417	0.0788315992071758	-0.149183085894098	0.225460256814236	-0.0274053278645835	-0.266750320815972	0.319963808333333	-0.383473211762153	-0.291698177907987	0.0247409116319443	-0.216081594314237	-0.304197719921875	-0.253798725824653	-0.184987545529514	0.025854040407986	0.209845570746527	0.293375692686632	-0.0504177493671875	0.145018926692708	-0.046152345500579	0.091889075737847	-0.163999597152778	-0.554621269487848	-0.21992004525463	-0.163206604904514	0.0622568944010415	-0.200167240176505	-0.101621467057292	0.253554373654513	-0.723728836328123	-0.352518500052084	-0.567372029557293	0.222640289192708	-0.242444003949653	-0.401594521137153	-0.015305133984375	-0.476032959765623	0.374903975911458	0.164232838072916	0.308473052311197	-0.121829644713542	0.338947603313078	0.127661221753472	0.0516240235098378	-0.0590686315711805	-0.377403950651042	0.132162272790799	-0.462620063324653	-0.436335331015624	-0.222450594907407	-0.450357535315394	-0.297677074722222	0.133158053515625	-0.104339702207755	0.255775076497396	-0.0274405446614585	0.0032045819010415	-0.240762583000579	-0.415854888411459	0.0410278088020832	0.137766813671875	0.165843750393519	0.25810405750868	-0.34497529249132	0.262768374088542	0.281467087109375	-0.559810829644098	0.160858498423032	-0.182919851779514	-0.198694021666667	-0.10713459453125	-0.120923584305555	-0.0201806965538195	-0.236398036960938	-0.039867168297743	0.00152261349826351	-0.699878040833333	-0.738025644391399	0.204709804296875	-0.0992503587239585	0.216608281510417	0.147167765299479	0.0103572490885415	-0.036004163353588	-0.127528644631076	-0.421628984592014	-0.799670307296488	-0.223254788064236	-0.204331244713542	-0.011022587369792	-0.094937781184896	-0.084343519401042	0.212205173307291	-0.063849843967014	0.128728663185764	0.10816756297743	-0.1595130446875	-0.16760923624132	0.16047297801237	0.0963744934018131	-0.571667394062498	-0.587159955328993	-0.286718451094328	-0.455112769054398	-0.57631343908912	-0.617402088597222	-0.582746926097222	-0.456862979048611	-0.528116372798611	-0.140031497821759	-1.61804675808989	0.0220741749444445	-0.117730579921875	-0.337591233822917	-0.75270275653125	-0.618025337943287	-0.34217786487037	-0.153690865420139	-1.7007551206632	-0.132514887034722	-0.316350107173611	-0.645820720194444	-0.563380225029514	-0.287567249361111	0.064198491220486	-0.0954521966961805	-0.341232377572916	-0.297152000315972	0.053587203859375	-0.39767358278125	-0.77673182479514	-0.762888950663196	-0.565982033432291	-0.011583798232639	-0.94502389779861	0.158475351836806	-0.446165108388889	-0.510749305263889	-0.77570037653125	-0.0990843895086805	-0.460740968935764	-0.177947247593171	-0.405961932694444	-0.031318589986111	-0.28418417466493	-0.52352916761632	0.063184961532986	-0.6402520585625	-0.548477024708333	-0.232037935168403	-0.472860441114583	-0.560976566722222	-0.510577572625	-0.441766392329861	-0.230924806392361	-0.0469332760538195	0.036596845886285	-0.307196596167534	-0.111759920107639	-0.302931192300926	-0.1648897710625	-0.420778443953125	-0.811400116288195	-0.476698892054977	-0.419985451704861	-0.194521952399306	-0.456946086976852	-0.358400313857639	-0.00322447314583349	-0.98050768312847	-0.60929734685243	-0.82415087635764	-0.034138557607639	-0.49922285075	-0.6583733679375	-0.272083980784722	-0.73281180656597	0.118125129111111	-0.0925460087274305	0.0516942055108505	-0.378608491513889	0.0821687565127315	-0.129117625046875	-0.205154823290509	-0.315847478371527	-0.634182797451389	-0.124616574009548	-0.719398910125	-0.69311417781597	-0.479229441707754	-0.70713638211574	-0.55445592152257	-0.123620793284722	-0.361118549008102	-0.00100377030295148	-0.284219391461806	-0.253574264899306	-0.497541429800926	-0.672633735211805	-0.215751037998264	-0.119012033128472	-0.0909350964068285	0.0013252107083335	-0.601754139291667	0.00598952728819452	0.024688240309028	-0.816589676444445	-0.095920348377315	-0.439698698579861	-0.455472868467014	-0.363913441331597	-0.377702431105903	-0.276959543354167	-0.493176883761285	-0.29664601509809	-0.255256233302083	-0.95665688763368	-0.994804491191746	-0.052069042503472	-0.356029205524306	-0.0401705652899305	-0.109611081500868	-0.246421597711805	-0.292783010153935	-0.384307491431424	-0.678407831392361	-1.05644915409684	-0.480033634864584	-0.461110091513889	-0.267801434170139	-0.351716627985243	-0.341122366201389	-0.0445736734930555	-0.320628690767361	-0.128050183614583	-0.148611283822917	-0.416291891487847	-0.424388083041667	-0.0963058687879775	-0.160404353398534	-0.828446240862845	-0.50674170162471	-0.67513601958478	-0.796336689619503	-0.837425339127604	-0.802770176627605	-0.676886229578993	-0.748139623328993	-0.360054748352141	-1.83807000862027	-0.197949075585937	-0.337753830452257	-0.557614484353299	-0.972726007061633	-0.838048588473669	-0.562201115400752	-0.373714115950521	-1.92077837119358	-0.352538137565104	-0.536373357703993	-0.865843970724826	-0.783403475559896	-0.507590499891493	-0.155824759309896	-0.315475447226563	-0.561255628103299	-0.517175250846354	-0.166436046671007	-0.617696833311632	-0.996755075325523	-0.982912201193578	-0.786005283962673	-0.231607048763021	-1.16504714832899	-0.0615478986935765	-0.666188358919271	-0.730772555794271	-0.995723627061633	-0.319107640039063	-0.680764219466146	-0.397970498123553	-0.625985183224826	-0.251341840516493	-0.504207425195312	-0.743552418146701	-0.156838288997396	-0.860275309092882	-0.768500275238716	-0.452061185698785	-0.692883691644965	-0.780999817252604	-0.730600823155382	-0.661789642860243	-0.450948056922743	-0.266956526584201	-0.183426404644097	-0.527219846697916	-0.331783170638021	-0.522954442831308	-0.384913021592882	-0.640801694483507	-1.03142336681858	-0.696722142585359	-0.640008702235243	-0.414545202929688	-0.676969337507234	-0.578423564388021	-0.223247723676215	-1.20053093365885	-0.829320597382812	-1.04417412688802	-0.254161808138021	-0.719246101280382	-0.878396618467882	-0.492107231315104	-0.952835057096352	-0.101898121419271	-0.312569259257812	-0.168329045019531	-0.598631742044271	-0.13785449401765	-0.349140875577257	-0.425178073820891	-0.535870728901909	-0.854206047981771	-0.34463982453993	-0.939422160655383	-0.913137428346352	-0.699252692238136	-0.927159632646122	-0.774479172052951	-0.343644043815104	-0.581141799538484	-0.221027020833333	-0.504242641992187	-0.473597515429687	-0.717564680331308	-0.892656985742188	-0.435774288528646	-0.339035283658854	-0.31095834693721	-0.218698039822048	-0.821777389822049	-0.214033723242187	-0.195335010221354	-1.03661292697483	-0.315943598907697	-0.659721949110243	-0.675496118997396	-0.583936691861979	-0.597725681636284	-0.496982793884548	-0.713200134291667	-0.516669265628472	-0.475279483832465	-1.17668013816406	-1.21482774172213	-0.272092293033854	-0.576052456054687	-0.260193815820312	-0.32963433203125	-0.466444848242187	-0.512806260684317	-0.604330741961805	-0.898431081922743	-1.27647240462722	-0.700056885394965	-0.681133342044271	-0.487824684700521	-0.571739878515625	-0.561145616731771	-0.264596924023437	-0.540651941297743	-0.348073434144965	-0.368634534353299	-0.636315142018229	-0.644411333572048	-0.31632911931836	-0.380427603928916	-1.04846949139323	-0.374694515350115	-0.495895185384838	-0.536983834892939	-0.50232867239294	-0.376444725344328	-0.447698119094328	-0.0596132441174767	-1.53762850438561	0.102492428648727	-0.0373123262175925	-0.257172980118634	-0.672284502826968	-0.537607084239004	-0.261759611166088	-0.0732726117158563	-1.62033686695891	-0.0520966333304395	-0.235931853469328	-0.565402466490162	-0.482961971325231	-0.207148995656828	0.144616744924769	-0.015033942991898	-0.260814123868634	-0.216733746611689	0.134005457563658	-0.317255329076968	-0.696313571090858	-0.682470696958913	-0.485563779728009	0.0688344554716435	-0.864605644094328	0.238893605541088	-0.365746854684606	-0.430331051559606	-0.695282122826968	-0.018666135804398	-0.380322715231482	-0.0975289938888887	-0.325543678990162	0.0490996637181715	-0.203765920960648	-0.443110913912037	0.143603215237268	-0.559833804858217	-0.468058771004051	-0.15161968146412	-0.392442187410301	-0.48055831301794	-0.430159318920718	-0.361348138625579	-0.150506552688079	0.033484977650463	0.117015099590568	-0.226778342463252	-0.0313416664033565	-0.222512938596644	-0.0844715173582175	-0.340360190248843	-0.730981862583913	-0.396280638350694	-0.339567198000578	-0.114103698695023	-0.37652783327257	-0.277982060153356	0.077193780558449	-0.900089429424188	-0.528879093148148	-0.743732622653358	0.0462796960966435	-0.418804597045717	-0.577955114233217	-0.19166572708044	-0.652393552861688	0.198543382815393	-0.012127755023148	0.132112459215133	-0.298190237809607	0.162587010217014	-0.0486993713425925	-0.124736569586227	-0.235429224667245	-0.553764543747106	-0.044198320305266	-0.638980656420718	-0.612695924111688	-0.398811188003472	-0.626718128411458	-0.474037667818287	-0.0432025395804395	-0.28070029530382	0.079414483401331	-0.203801137757523	-0.173156011195023	-0.417123176096644	-0.592215481507523	-0.135332784293981	-0.0385937794241895	-0.010516842702546	0.081743464412616	-0.521335885587384	0.086407780992477	0.10510649401331	-0.736171422740163	-0.0155020946730325	-0.359280444875579	-0.375054614762731	-0.283495187627315	-0.29728417740162	-0.196541289649884	-0.412758630057002	-0.216227761393808	-0.174837979597801	-0.876238633929398	-0.914386237487463	0.0283492112008105	-0.275610951820023	0.040247688414352	-0.0291928277965855	-0.166003344007523	-0.212364756449652	-0.303889237727141	-0.597989577688078	-0.976030900392553	-0.399615381160301	-0.380691837809607	-0.187383180465857	-0.27129837428096	-0.260704112497107	0.035844580211227	-0.240210437063078	-0.047631929910301	-0.0681930301186341	-0.335873637783564	-0.343969829337384	-0.015887615083695	-0.0799860996942514	-0.748027987158563	-0.664289503344907	-0.705378152853009	-0.670722990353009	-0.544839043304398	-0.616092437054398	-0.228007562077546	-1.70602282234568	-0.0659018893113425	-0.205706644177662	-0.425567298078704	-0.840678820787037	-0.706001402199074	-0.430153929126157	-0.241666929675926	-1.78873118491898	-0.220490951290509	-0.404326171429398	-0.733796784450232	-0.651356289285301	-0.375543313616898	-0.023777573035301	-0.183428260951967	-0.429208441828703	-0.385128064571759	-0.034388860396412	-0.485649647037037	-0.864707889050927	-0.850865014918982	-0.653958097688079	-0.099559862488426	-1.0329999620544	0.0704992875810185	-0.534141172644676	-0.598725369519676	-0.863676440787037	-0.187060453764468	-0.548717033191551	-0.265923311848958	-0.493937996950231	-0.119294654241898	-0.372160238920717	-0.611505231872106	-0.024791102722801	-0.728228122818287	-0.63645308896412	-0.32001399942419	-0.560836505370371	-0.648952630978009	-0.598553636880787	-0.529742456585648	-0.318900870648148	-0.134909340309606	-0.051379218369502	-0.395172660423321	-0.199735984363426	-0.390907256556713	-0.252865835318287	-0.508754508208912	-0.899376180543982	-0.564674956310764	-0.507961515960648	-0.282498016655093	-0.544922151232639	-0.446376378113426	-0.0912005374016205	-1.06848374738426	-0.697273411108218	-0.912126940613428	-0.122114621863426	-0.587198915005787	-0.746349432193287	-0.360060045040509	-0.820787870821758	0.030149064855324	-0.180522072983217	-0.0362818587449365	-0.466584555769676	-0.00580730774305549	-0.217093689302662	-0.293130887546296	-0.403823542627314	-0.722158861707176	-0.212592638265335	-0.807374974380787	-0.781090242071758	-0.567205505963541	-0.795112446371528	-0.642431985778356	-0.211596857540509	-0.449094613263889	-0.0889798345587385	-0.372195455717592	-0.341550329155092	-0.585517494056713	-0.760609799467592	-0.303727102254051	-0.206988097384259	-0.178911160662615	-0.0866508535474535	-0.689730203547454	-0.0819865369675925	-0.063287823946759	-0.904565740700233	-0.183896412633102	-0.527674762835648	-0.543448932722801	-0.451889505587384	-0.46567849536169	-0.364935607609953	-0.581152948017072	-0.384622079353877	-0.34323229755787	-1.04463295188947	-1.08278055544753	-0.140045106759259	-0.444005269780092	-0.128146629545717	-0.197587145756655	-0.334397661967592	-0.380759074409722	-0.47228355568721	-0.766383895648148	-1.14442521835262	-0.56800969912037	-0.549086155769676	-0.355777498425926	-0.43969269224103	-0.429098430457176	-0.132549737748842	-0.408604755023148	-0.21602624787037	-0.236587348078704	-0.504267955743634	-0.512364147297453	-0.184281933043765	-0.248380417654321	-0.916422305118632	-0.826578822887732	-0.791923660387732	-0.66603971333912	-0.73729310708912	-0.349208232112269	-1.8272234923804	-0.187102559346065	-0.326907314212385	-0.546767968113426	-0.96187949082176	-0.827202072233796	-0.55135459916088	-0.362867599710648	-1.9099318549537	-0.341691621325232	-0.525526841464121	-0.854997454484954	-0.772556959320023	-0.496743983651621	-0.144978243070023	-0.30462893098669	-0.550409111863426	-0.506328734606482	-0.155589530431134	-0.60685031707176	-0.98590855908565	-0.972065684953705	-0.775158767722801	-0.220760532523149	-1.15420063208912	-0.050701382453704	-0.655341842679398	-0.719926039554398	-0.98487711082176	-0.30826112379919	-0.669917703226274	-0.387123981883681	-0.615138666984954	-0.24049532427662	-0.49336090895544	-0.732705901906829	-0.145991772757524	-0.84942879285301	-0.757653758998843	-0.441214669458912	-0.682037175405093	-0.770153301012731	-0.71975430691551	-0.65094312662037	-0.440101540682871	-0.256110010344329	-0.172579888404225	-0.516373330458044	-0.320936654398149	-0.512107926591435	-0.374066505353009	-0.629955178243635	-1.0205768505787	-0.685875626345486	-0.62916218599537	-0.403698686689815	-0.666122821267362	-0.567577048148148	-0.212401207436343	-1.18968441741898	-0.81847408114294	-1.03332761064815	-0.243315291898149	-0.70839958504051	-0.867550102228009	-0.481260715075231	-0.94198854085648	-0.0910516051793985	-0.30172274301794	-0.157482528779659	-0.587785225804399	-0.127007977777778	-0.338294359337384	-0.414331557581019	-0.525024212662037	-0.843359531741898	-0.333793308300058	-0.92857564441551	-0.90229091210648	-0.688406175998264	-0.91631311640625	-0.763632655813079	-0.332797527575232	-0.570295283298611	-0.210180504593461	-0.493396125752315	-0.462750999189815	-0.706718164091436	-0.881810469502315	-0.424927772288773	-0.328188767418982	-0.300111830697338	-0.207851523582176	-0.810930873582176	-0.203187207002315	-0.184488493981482	-1.02576641073495	-0.305097082667825	-0.64887543287037	-0.664649602757523	-0.573090175622107	-0.586879165396412	-0.486136277644676	-0.702353618051794	-0.5058227493886	-0.464432967592593	-1.16583362192419	-1.20398122548226	-0.261245776793982	-0.565205939814815	-0.24934729958044	-0.318787815791377	-0.455598332002315	-0.501959744444444	-0.593484225721933	-0.88758456568287	-1.26562588838735	-0.689210369155093	-0.670286825804399	-0.476978168460648	-0.560893362275752	-0.550299100491898	-0.253750407783565	-0.529805425057871	-0.337226917905093	-0.357788018113426	-0.625468625778356	-0.633564817332176	-0.305482603078487	-0.369581087689043	-1.03762297515335	-0.833012309895834	-0.707128362847222	-0.778381756597222	-0.39029688162037	-1.8683121418885	-0.228191208854166	-0.367995963720486	-0.587856617621528	-1.00296814032986	-0.868290721741898	-0.592443248668981	-0.40395624921875	-1.95102050446181	-0.382780270833333	-0.566615490972222	-0.896086103993055	-0.813645608828125	-0.537832633159722	-0.186066892578125	-0.345717580494792	-0.591497761371528	-0.547417384114583	-0.196678179939236	-0.647938966579861	-1.02699720859375	-1.01315433446181	-0.816247417230902	-0.26184918203125	-1.19528928159722	-0.0917900319618055	-0.6964304921875	-0.7610146890625	-1.02596576032986	-0.349349773307292	-0.711006352734375	-0.428212631391782	-0.656227316493055	-0.281583973784722	-0.534449558463541	-0.77379455141493	-0.187080422265625	-0.890517442361111	-0.798742408506945	-0.482303318967014	-0.723125824913194	-0.811241950520833	-0.760842956423611	-0.692031776128472	-0.481190190190972	-0.29719865985243	-0.213668537912326	-0.557461979966145	-0.36202530390625	-0.553196576099537	-0.415155154861111	-0.671043827751736	-1.06166550008681	-0.726964275853588	-0.670250835503472	-0.444787336197917	-0.707211470775463	-0.60866569765625	-0.253489856944444	-1.23077306692708	-0.859562730651041	-1.07441626015625	-0.28440394140625	-0.749488234548611	-0.908638751736111	-0.522349364583333	-0.983077190364581	-0.1321402546875	-0.342811392526041	-0.19857117828776	-0.6288738753125	-0.16809662728588	-0.379383008845486	-0.45542020708912	-0.566112862170138	-0.88444818125	-0.37488195780816	-0.969664293923612	-0.943379561614581	-0.729494825506365	-0.957401765914351	-0.80472130532118	-0.373886177083333	-0.611383932806713	-0.251269154101562	-0.534484775260416	-0.503839648697917	-0.747806813599537	-0.922899119010417	-0.466016421796875	-0.369277416927083	-0.34120048020544	-0.248940173090277	-0.852019523090278	-0.244275856510416	-0.225577143489583	-1.06685506024306	-0.346185732175926	-0.689964082378472	-0.705738252265625	-0.614178825130208	-0.627967814904513	-0.527224927152777	-0.743442267559896	-0.546911398896701	-0.505521617100694	-1.20692227143229	-1.24506987499036	-0.302334426302083	-0.606294589322916	-0.290435949088541	-0.359876465299479	-0.496686981510416	-0.543048393952546	-0.634572875230034	-0.928673215190972	-1.30671453789545	-0.730299018663194	-0.7113754753125	-0.51806681796875	-0.601982011783854	-0.59138775	-0.294839057291666	-0.570894074565972	-0.378315567413194	-0.398876667621528	-0.666557275286458	-0.674653466840277	-0.346571252586588	-0.410669737197145	-1.07871162466146	-0.672473200347222	-0.743726594097222	-0.355641719120371	-1.8336569793885	-0.193536046354167	-0.333340801220486	-0.553201455121528	-0.968312977829862	-0.833635559241898	-0.557788086168982	-0.36930108671875	-1.91636534196181	-0.348125108333333	-0.531960328472223	-0.861430941493056	-0.778990446328125	-0.503177470659723	-0.151411730078125	-0.311062417994792	-0.556842598871528	-0.512762221614584	-0.162023017439236	-0.613283804079861	-0.992342046093752	-0.978499171961807	-0.781592254730903	-0.22719401953125	-1.16063411909722	-0.057134869461806	-0.6617753296875	-0.7263595265625	-0.991310597829862	-0.314694610807292	-0.676351190234376	-0.393557468891783	-0.621572153993056	-0.246928811284722	-0.499794395963542	-0.739139388914931	-0.152425259765625	-0.855862279861112	-0.764087246006945	-0.447648156467014	-0.688470662413195	-0.776586788020833	-0.726187793923611	-0.657376613628472	-0.446535027690973	-0.262543497352431	-0.179013375412326	-0.522806817466146	-0.32737014140625	-0.518541413599537	-0.380499992361111	-0.636388665251737	-1.02701033758681	-0.692309113353588	-0.635595673003472	-0.410132173697917	-0.672556308275464	-0.57401053515625	-0.218834694444445	-1.19611790442708	-0.824907568151042	-1.03976109765625	-0.24974877890625	-0.714833072048611	-0.873983589236111	-0.487694202083333	-0.948422027864582	-0.0974850921875005	-0.308156230026042	-0.163916015787761	-0.5942187128125	-0.13344146478588	-0.344727846345486	-0.420765044589121	-0.531457699670139	-0.84979301875	-0.34022679530816	-0.935009131423612	-0.908724399114582	-0.694839663006366	-0.922746603414352	-0.770066142821181	-0.339231014583333	-0.576728770306713	-0.216613991601563	-0.499829612760417	-0.469184486197917	-0.713151651099537	-0.888243956510417	-0.431361259296875	-0.334622254427083	-0.30654531770544	-0.214285010590278	-0.817364360590278	-0.209620694010417	-0.190921980989583	-1.03219989774306	-0.311530569675927	-0.655308919878473	-0.671083089765625	-0.579523662630208	-0.593312652404514	-0.492569764652778	-0.708787105059896	-0.512256236396701	-0.470866454600695	-1.17226710893229	-1.21041471249036	-0.267679263802084	-0.571639426822917	-0.255780786588542	-0.32522130279948	-0.462031819010417	-0.508393231452546	-0.599917712730035	-0.894018052690972	-1.27205937539545	-0.695643856163195	-0.6767203128125	-0.48341165546875	-0.567326849283854	-0.5567325875	-0.260183894791667	-0.536238912065973	-0.343660404913195	-0.364221505121528	-0.631902112786458	-0.639998304340278	-0.311916090086589	-0.376014574697145	-1.04405646216146	-0.617842647048611	-0.229757772071759	-1.70777303233989	-0.0676520993055555	-0.207456854171875	-0.427317508072916	-0.84242903078125	-0.707751612193287	-0.43190413912037	-0.243417139670139	-1.7904813949132	-0.222241161284722	-0.406076381423611	-0.735546994444444	-0.653106499279514	-0.377293523611111	-0.025527783029514	-0.18517847094618	-0.430958651822916	-0.386878274565972	-0.036139070390625	-0.48739985703125	-0.86645809904514	-0.852615224913196	-0.655708307682291	-0.101310072482639	-1.03475017204861	0.0687490775868055	-0.535891382638889	-0.600475579513889	-0.86542665078125	-0.18881066375868	-0.550467243185764	-0.267673521843171	-0.495688206944444	-0.121044864236111	-0.37391044891493	-0.613255441866319	-0.026541312717014	-0.7299783328125	-0.638203298958333	-0.321764209418403	-0.562586715364583	-0.650702840972222	-0.600303846875	-0.531492666579861	-0.320651080642361	-0.136659550303819	-0.053129428363715	-0.396922870417534	-0.201486194357639	-0.392657466550926	-0.2546160453125	-0.510504718203125	-0.901126390538195	-0.566425166304977	-0.509711725954861	-0.284248226649306	-0.546672361226852	-0.448126588107639	-0.0929507473958335	-1.07023395737847	-0.69902362110243	-0.91387715060764	-0.123864831857639	-0.588949125	-0.7480996421875	-0.361810255034722	-0.82253808081597	0.028398854861111	-0.18227228297743	-0.0380320687391495	-0.468334765763889	-0.00755751773726848	-0.218843899296875	-0.294881097540509	-0.405573752621528	-0.723909071701389	-0.214342848259548	-0.809125184375	-0.78284045206597	-0.568955715957755	-0.79686265636574	-0.64418219577257	-0.213347067534722	-0.450844823258102	-0.0907300445529515	-0.373945665711805	-0.343300539149305	-0.587267704050926	-0.762360009461805	-0.305477312248264	-0.208738307378472	-0.180661370656828	-0.0884010635416665	-0.691480413541667	-0.0837367469618055	-0.065038033940972	-0.906315950694445	-0.185646622627315	-0.529424972829861	-0.545199142717014	-0.453639715581597	-0.467428705355902	-0.366685817604166	-0.582903158011284	-0.38637228934809	-0.344982507552083	-1.04638316188368	-1.08453076544175	-0.141795316753472	-0.445755479774306	-0.12989683953993	-0.199337355750868	-0.336147871961806	-0.382509284403935	-0.474033765681424	-0.768134105642361	-1.14617542834684	-0.569759909114584	-0.550836365763889	-0.357527708420139	-0.441442902235243	-0.430848640451389	-0.134299947743055	-0.410354965017361	-0.217776457864583	-0.238337558072917	-0.506018165737847	-0.514114357291666	-0.186032143037977	-0.250130627648534	-0.918172515112845	-0.301011165821759	-1.77902642608989	-0.138905493055555	-0.278710247921875	-0.498570901822917	-0.91368242453125	-0.779005005943287	-0.50315753287037	-0.314670533420139	-1.8617347886632	-0.293494555034722	-0.477329775173611	-0.806800388194445	-0.724359893029514	-0.448546917361111	-0.096781176779514	-0.25643186469618	-0.502212045572916	-0.458131668315972	-0.107392464140625	-0.55865325078125	-0.93771149279514	-0.923868618663195	-0.726961701432292	-0.172563466232639	-1.10600356579861	-0.00250431616319446	-0.607144776388889	-0.671728973263889	-0.93668004453125	-0.26006405750868	-0.621720636935764	-0.338926915593171	-0.566941600694445	-0.192298257986111	-0.44516384266493	-0.68450883561632	-0.097794706467014	-0.8012317265625	-0.709456692708333	-0.393017603168403	-0.633840109114584	-0.721956234722222	-0.671557240625	-0.602746060329861	-0.391904474392361	-0.20791294405382	-0.124382822113715	-0.468176264167534	-0.272739588107639	-0.463910860300926	-0.3258694390625	-0.581758111953125	-0.972379784288195	-0.637678560054977	-0.580965119704861	-0.355501620399306	-0.617925754976852	-0.519379981857639	-0.164204141145833	-1.14148735112847	-0.77027701485243	-0.985130544357641	-0.195118225607639	-0.66020251875	-0.8193530359375	-0.433063648784722	-0.89379147456597	-0.042854538888889	-0.25352567672743	-0.10928546248915	-0.539588159513889	-0.0788109114872685	-0.290097293046875	-0.366134491290509	-0.476827146371527	-0.795162465451389	-0.285596242009548	-0.880378578125	-0.854093845815971	-0.640209109707754	-0.86811605011574	-0.71543558952257	-0.284600461284722	-0.522098217008102	-0.161983438302951	-0.445199059461805	-0.414553932899305	-0.658521097800926	-0.833613403211805	-0.376730705998264	-0.279991701128472	-0.251914764406828	-0.159654457291666	-0.762733807291667	-0.154990140711805	-0.136291427690972	-0.977569344444446	-0.256900016377315	-0.600678366579861	-0.616452536467014	-0.524893109331597	-0.538682099105902	-0.437939211354166	-0.654156551761285	-0.45762568309809	-0.416235901302083	-1.11763655563368	-1.15578415919175	-0.213048710503472	-0.517008873524305	-0.20115023328993	-0.270590749500868	-0.407401265711805	-0.453762678153935	-0.545287159431423	-0.839387499392361	-1.21742882209684	-0.641013302864583	-0.622089759513889	-0.428781102170139	-0.512696295985243	-0.502102034201389	-0.205553341493055	-0.481608358767361	-0.289029851614583	-0.309590951822917	-0.577271559487847	-0.585367751041666	-0.257285536787977	-0.321384021398534	-0.989425908862845	-1.39094155111304	0.249179381921296	0.109374627054977	-0.110486026846065	-0.525597549554399	-0.390920130966435	-0.115072657893519	0.073414341556713	-1.47364991368634	0.0945903199421298	-0.0892449001967592	-0.418715513217593	-0.336275018052662	-0.0604620423842592	0.291303698197338	0.131653010280671	-0.114127170596065	-0.0700467933391202	0.280692410836227	-0.170568375804398	-0.549626617818289	-0.535783743686344	-0.33887682645544	0.215521408744213	-0.717918690821759	0.385580558813657	-0.219059901412037	-0.283644098287037	-0.548595169554399	0.128020817468171	-0.233635761958912	0.0491579593836806	-0.178856725717593	0.195786616990741	-0.0570789676880787	-0.296423960639468	0.290290168509838	-0.413146851585648	-0.321371817731482	-0.0049327281915509	-0.245755234137732	-0.33387135974537	-0.283472365648148	-0.214661185353009	-0.00381959941550924	0.180171930923032	0.263702052863137	-0.0800913891906827	0.115345286869213	-0.0758259853240742	0.0622154359143519	-0.193673236976273	-0.584294909311344	-0.249593685078125	-0.192880244728009	0.0325832545775463	-0.22984088	-0.131295106880787	0.223880733831018	-0.753402476151619	-0.382192139875579	-0.597045669380789	0.192966649369213	-0.272117643773148	-0.431268160960648	-0.0449787738078702	-0.505706599589119	0.345230336087963	0.134559198249421	0.278799412487702	-0.151503284537037	0.309273963489583	0.0979875819299768	0.0219503836863426	-0.0887422713946757	-0.407077590474537	0.102488632967303	-0.492293703148149	-0.466008970839119	-0.252124234730903	-0.480031175138889	-0.327350714545718	0.10348441369213	-0.13401334203125	0.2261014366739	-0.0571141844849537	-0.0264690579224537	-0.270436222824074	-0.445528528234954	0.011354168978588	0.10809317384838	0.136170110570023	0.228430417685185	-0.374648932314815	0.233094734265046	0.25179344728588	-0.589484469467594	0.131184858599537	-0.212593491603009	-0.228367661490162	-0.136808234354745	-0.150597224129051	-0.0498543363773147	-0.266071676784433	-0.0695408081212382	-0.0281510263252317	-0.729551680656829	-0.767699284214894	0.17503616447338	-0.128923998547454	0.186934641686921	0.117494125475984	-0.0193163907349537	-0.0656778031770832	-0.157202284454572	-0.451302624415509	-0.829343947119984	-0.252928427887732	-0.234004884537037	-0.0406962271932872	-0.124611421008391	-0.114017159224537	0.182531533483796	-0.0935234837905092	0.0990550233622683	0.0784939231539352	-0.189186684510995	-0.197282876064815	0.130799338188874	0.0667008535783179	-0.601341033885994	-1.22883587834683	-1.36864063321315	-1.5885012871142	-2.00361280982253	-1.86893539123457	-1.59308791816165	-1.40460091871142	-2.95166517395448	-1.383424940326	-1.56726016046489	-1.89673077348572	-1.81429027832079	-1.53847730265239	-1.18671156207079	-1.34636224998746	-1.5921424308642	-1.54806205360725	-1.1973228494319	-1.64858363607253	-2.02764187808642	-2.01379900395448	-1.81689208672357	-1.26249385152392	-2.19593395108989	-1.09243470145447	-1.69707516168017	-1.76165935855517	-2.02661042982253	-1.34999444279996	-1.71165102222704	-1.42885730088445	-1.65687198598572	-1.28222864327739	-1.53509422795621	-1.7744392209076	-1.18772509175829	-1.89116211185378	-1.79938707799961	-1.48294798845968	-1.72377049440586	-1.8118866200135	-1.76148762591628	-1.69267644562114	-1.48183485968364	-1.2978433293451	-1.21431320740499	-1.55810664945881	-1.36266997339892	-1.55384124559221	-1.41579982435378	-1.6716884972444	-2.06231016957947	-1.72760894534626	-1.67089550499614	-1.44543200569059	-1.70785614026813	-1.60931036714892	-1.25413452643711	-2.23141773641975	-1.86020740014371	-2.07506092964892	-1.28504861089892	-1.75013290404128	-1.90928342122878	-1.522994034076	-1.98372185985725	-1.13278492418017	-1.34345606201871	-1.19921584778043	-1.62951854480517	-1.16874129677855	-1.38002767833815	-1.45606487658179	-1.56675753166281	-1.88509285074267	-1.37552662730083	-1.97030896341628	-1.94402423110725	-1.73013949499903	-1.95804643540702	-1.80536597481385	-1.374530846576	-1.61202860229938	-1.25191382359423	-1.53512944475308	-1.50448431819059	-1.74845148309221	-1.92354378850309	-1.46666109128954	-1.36992208641975	-1.34184514969811	-1.24958484258295	-1.85266419258295	-1.24492052600309	-1.22622181298225	-2.06749972973572	-1.34683040166859	-1.69060875187114	-1.70638292175829	-1.61482349462288	-1.62861248439718	-1.52786959664545	-1.74408693705256	-1.54755606838937	-1.50616628659336	-2.20756694092496	-2.24571454448303	-1.30297909579475	-1.60693925881559	-1.29108061858121	-1.36052113479215	-1.49733165100308	-1.54369306344521	-1.6352175447227	-1.92931788468364	-2.30735920738812	-1.73094368815586	-1.71202014480517	-1.51871148746142	-1.60262668127652	-1.59203241949267	-1.29548372678434	-1.57153874405864	-1.37896023690586	-1.3995213371142	-1.66720194477913	-1.67529813633295	-1.34721592207926	-1.41131440668981	-2.07935629415412	0.27148029982118	0.051619645920139	-0.363491876788195	-0.228814458200231	0.047033014872685	0.235520014322917	-1.31154424092014	0.256695992708333	0.0728607725694445	-0.256609840451389	-0.174169345286458	0.101643630381944	0.453409370963542	0.293758683046875	0.047978502170139	0.0920588794270835	0.44279808360243	-0.00846270303819452	-0.387520945052085	-0.37367807092014	-0.176771153689236	0.377627081510416	-0.555813018055555	0.547686231579861	-0.0569542286458335	-0.121538425520833	-0.386489496788195	0.290126490234375	-0.0715300891927085	0.211263632149884	-0.016751052951389	0.357892289756944	0.105026705078125	-0.134318287873264	0.452395841276041	-0.251041178819444	-0.159266144965278	0.157172944574653	-0.083649561371528	-0.171765686979166	-0.121366692881945	-0.0525555125868055	0.158286073350694	0.342277603689236	0.42580772562934	0.082014283575521	0.277450959635416	0.0862796874421295	0.224321108680556	-0.0315675642100695	-0.42218923654514	-0.0874880123119215	-0.0307745719618055	0.19468892734375	-0.0677352072337965	0.0308105658854165	0.385986406597222	-0.591296803385415	-0.220086467109375	-0.434939996614585	0.355072322135417	-0.110011971006944	-0.269162488194444	0.117126898958333	-0.343600926822915	0.507336008854167	0.296664871015625	0.440905085253906	0.0106023882291665	0.471379636255787	0.26009325469618	0.184056056452546	0.073363401371528	-0.244971917708333	0.264594305733507	-0.330188030381945	-0.303903298072915	-0.090018561964699	-0.317925502372685	-0.165245041779514	0.265590086458333	0.0280923307349535	0.388207109440104	0.10499148828125	0.13563661484375	-0.108330550057871	-0.28342285546875	0.173459841744792	0.270198846614583	0.298275783336227	0.390536090451389	-0.212543259548611	0.39520040703125	0.413899120052084	-0.42737879670139	0.29329053136574	-0.0504878188368055	-0.0662619887239585	0.0252974384114585	0.011508448637153	0.112251336388889	-0.103966004018229	0.0925648646449655	0.133954646440972	-0.567446007890625	-0.60559361144869	0.337141837239583	0.03318167421875	0.349040314453125	0.279599798242188	0.14278928203125	0.0964278695891205	0.00490338831163198	-0.289196951649306	-0.66723827435378	-0.090822755121528	-0.0718992117708335	0.121409445572916	0.0374942517578125	0.0480885135416665	0.34463720625	0.0685821889756945	0.261160696128472	0.240599595920139	-0.0270810117447915	-0.035177203298611	0.292905010955078	0.228806526344522	-0.43923536111979	-0.0881851089461805	-0.503296631654515	-0.368619213066551	-0.0927717399936345	0.0957152594565971	-1.45134899578646	0.116891237842014	-0.066943982296875	-0.396414595317709	-0.313974100152778	-0.038161124484375	0.313604616097222	0.153953928180556	-0.0918262526961805	-0.047745875439236	0.302993328736111	-0.148267457904514	-0.527325699918405	-0.51348282578646	-0.316575908555556	0.237822326644097	-0.695617772921875	0.407881476713542	-0.196758983512153	-0.261343180387153	-0.526294251654514	0.150321735368055	-0.211334844059028	0.0714588772835647	-0.156555807817709	0.218087534890625	-0.0347780497881945	-0.274123042739583	0.312591086409722	-0.390845933685764	-0.299070899831598	0.0173681897083333	-0.223454316237848	-0.311570441845486	-0.261171447748264	-0.192360267453125	0.018481318484375	0.202472848822916	0.286002970763021	-0.0577904712907985	0.137646204769097	-0.05352506742419	0.084516353814236	-0.171372319076389	-0.561993991411459	-0.227292767178241	-0.170579326828125	0.0548841724774305	-0.207539962100116	-0.108994188980903	0.246181651730903	-0.731101558251735	-0.359891221975695	-0.574744751480905	0.215267567269097	-0.249816725873264	-0.408967243060764	-0.022677855907986	-0.483405681689234	0.367531253987847	0.156860116149306	0.301100330387586	-0.129202366637153	0.331574881389468	0.120288499829861	0.0442513015862268	-0.0664413534947915	-0.384776672574653	0.124789550867188	-0.469992785248264	-0.443708052939235	-0.229823316831018	-0.457730257239005	-0.305049796645833	0.125785331592014	-0.111712424131366	0.248402354573785	-0.0348132665850695	-0.0041681400225695	-0.24813530492419	-0.42322761033507	0.0336550868784722	0.130394091748264	0.158471028469908	0.25073133558507	-0.35234801441493	0.255395652164931	0.274094365185764	-0.56718355156771	0.153485776499421	-0.190292573703125	-0.206066743590278	-0.114507316454861	-0.128296306229166	-0.0275534184774305	-0.243770758884549	-0.047239890221354	-0.0058501084253475	-0.707250762756945	-0.74539836631501	0.197337082373264	-0.10662308064757	0.209235559586806	0.139795043375868	0.0029845271649305	-0.043376885277199	-0.134901366554688	-0.429001706515625	-0.8070430292201	-0.230627509987847	-0.211703966637153	-0.018395309293403	-0.102310503108507	-0.091716241324653	0.20483245138368	-0.071222565890625	0.121355941262153	0.100794841053819	-0.166885766611111	-0.17498195816493	0.153100256088758	0.0890017714782021	-0.57904011598611	-0.723157285555556	-0.588479866967592	-0.312632393894676	-0.124145394444444	-1.6712096496875	-0.102969416059028	-0.286804636197917	-0.61627524921875	-0.53383475405382	-0.258021778385417	0.0937439621961805	-0.065906725720486	-0.311686906597222	-0.267606529340278	0.0831326748350695	-0.368128111805555	-0.747186353819446	-0.733343479687501	-0.536436562456597	0.0179616727430555	-0.915478426822916	0.1880208228125	-0.416619637413195	-0.481203834288194	-0.746154905555556	-0.069538918532986	-0.43119549796007	-0.148401776617477	-0.37641646171875	-0.00177311901041652	-0.254638703689236	-0.493983696640625	0.0927304325086805	-0.610706587586806	-0.518931553732639	-0.202492464192708	-0.443314970138889	-0.531431095746527	-0.481032101649306	-0.412220921354167	-0.201379335416667	-0.017387805078125	0.0661423168619795	-0.27765112519184	-0.0822144491319445	-0.273385721325232	-0.135344300086805	-0.391232972977431	-0.781854645312501	-0.447153421079282	-0.390439980729167	-0.164976481423611	-0.427400616001158	-0.328854842881944	0.026320997829861	-0.950962212152776	-0.579751875876736	-0.794605405381946	-0.00459308663194452	-0.469677379774305	-0.628827896961806	-0.242538509809028	-0.703266335590276	0.147670600086805	-0.063000537751736	0.081239676486545	-0.349063020538194	0.111714227488426	-0.0995721540711805	-0.175609352314815	-0.286302007395833	-0.604637326475694	-0.095071103033854	-0.689853439149306	-0.663568706840276	-0.44968397073206	-0.677590911140046	-0.524910450546875	-0.0940753223090275	-0.331573078032408	0.028541700672743	-0.254673920486111	-0.224028793923611	-0.467995958825231	-0.643088264236111	-0.186205567022569	-0.0894665621527775	-0.061389625431134	0.030870681684028	-0.572208668315972	0.035534998263889	0.0542337112847225	-0.787044205468751	-0.0663748774016205	-0.410153227604167	-0.42592739749132	-0.334367970355902	-0.348156960130208	-0.247414072378472	-0.46363141278559	-0.267100544122395	-0.225710762326389	-0.927111416657986	-0.965259020216051	-0.0225235715277775	-0.326483734548611	-0.010625094314236	-0.0800656105251735	-0.216876126736111	-0.26323753917824	-0.354762020455729	-0.648862360416667	-1.02690368312114	-0.450488163888889	-0.431564620538195	-0.238255963194445	-0.322171157009549	-0.311576895225695	-0.015028202517361	-0.291083219791667	-0.098504712638889	-0.119065812847222	-0.386746420512152	-0.394842612065972	-0.066760397812283	-0.130858882422839	-0.798900769887151	-1.00359138967593	-0.72774391660301	-0.539256917152778	-2.08632117239584	-0.518080938767361	-0.701916158906251	-1.03138677192708	-0.948946276762153	-0.673133301093751	-0.321367560512154	-0.48101824842882	-0.726798429305556	-0.682718052048612	-0.331978847873265	-0.78323963451389	-1.16229787652778	-1.14845500239584	-0.951548085164931	-0.397149849965279	-1.33058994953125	-0.227090699895834	-0.831731160121528	-0.896315356996529	-1.16126642826389	-0.48465044124132	-0.846307020668404	-0.563513299325811	-0.791527984427084	-0.416884641718751	-0.66975022639757	-0.909095219348959	-0.322381090199654	-1.02581811029514	-0.934043076440973	-0.617603986901042	-0.858426492847223	-0.946542618454862	-0.89614362435764	-0.8273324440625	-0.616490858125001	-0.432499327786459	-0.348969205846355	-0.692762647900174	-0.497325971840279	-0.688497244033565	-0.55045582279514	-0.806344495685765	-1.19696616802083	-0.862264943787617	-0.8055515034375	-0.580088004131945	-0.842512138709492	-0.743966365590279	-0.388790524878473	-1.36607373486111	-0.99486339858507	-1.20971692809028	-0.419704609340279	-0.88478890248264	-1.04393941967014	-0.657650032517362	-1.11837785829861	-0.267440922621529	-0.47811206046007	-0.333871846221789	-0.764174543246529	-0.303397295219908	-0.514683676779515	-0.590720875023149	-0.701413530104167	-1.01974884918403	-0.510182625742188	-1.10496496185764	-1.07868022954861	-0.864795493440394	-1.09270243384838	-0.940021973255209	-0.509186845017362	-0.746684600740741	-0.386569822035591	-0.669785443194445	-0.639140316631945	-0.883107481533566	-1.05819978694445	-0.601317089730903	-0.504578084861112	-0.476501148139468	-0.384240841024306	-0.987320191024306	-0.379576524444445	-0.360877811423612	-1.20215572817709	-0.481486400109955	-0.825264750312501	-0.841038920199654	-0.749479493064237	-0.763268482838542	-0.662525595086806	-0.878742935493924	-0.68221206683073	-0.640822285034723	-1.34222293936632	-1.38037054292439	-0.437635094236112	-0.741595257256945	-0.42573661702257	-0.495177133233508	-0.631987649444445	-0.678349061886575	-0.769873543164063	-1.063973883125	-1.44201520582948	-0.865599686597223	-0.846676143246529	-0.653367485902778	-0.737282679717883	-0.726688417934028	-0.430139725225695	-0.706194742500001	-0.513616235347223	-0.534177335555556	-0.801857943220487	-0.809954134774306	-0.481871920520617	-0.545970405131173	-1.21401229259549	-0.593066498015047	-0.404579498564815	-1.95164375380787	-0.383403520179398	-0.567238740318287	-0.89670935333912	-0.81426885817419	-0.538455882505787	-0.18669014192419	-0.346340829840856	-0.592121010717592	-0.548040633460648	-0.197301429285301	-0.648562215925926	-1.02762045793982	-1.01377758380787	-0.816870666576967	-0.262472431377315	-1.19591253094329	-0.0924132813078705	-0.697053741533565	-0.761637938408565	-1.02658900967593	-0.349973022653357	-0.71162960208044	-0.428835880737847	-0.65685056583912	-0.282207223130787	-0.535072807809607	-0.774417800760995	-0.18770367161169	-0.891140691707176	-0.79936565785301	-0.482926568313079	-0.72374907425926	-0.811865199866898	-0.761466205769676	-0.692655025474537	-0.481813439537037	-0.297821909198495	-0.214291787258391	-0.55808522931221	-0.362648553252315	-0.553819825445602	-0.415778404207176	-0.671667077097801	-1.06228874943287	-0.727587525199653	-0.670874084849537	-0.445410585543982	-0.707834720121528	-0.609288947002315	-0.254113106290509	-1.23139631627315	-0.860185979997107	-1.07503950950232	-0.285027190752315	-0.750111483894676	-0.909262001082176	-0.522972613929398	-0.983700439710646	-0.132763504033565	-0.343434641872106	-0.199194427633825	-0.629497124658565	-0.168719876631944	-0.380006258191551	-0.456043456435185	-0.566736111516204	-0.885071430596065	-0.375505207154224	-0.970287543269676	-0.944002810960647	-0.73011807485243	-0.958025015260417	-0.805344554667246	-0.374509426429398	-0.612007182152778	-0.251892403447627	-0.535108024606481	-0.504462898043981	-0.748430062945602	-0.923522368356481	-0.46663967114294	-0.369900666273148	-0.341823729551504	-0.249563422436342	-0.852642772436343	-0.244899105856481	-0.226200392835648	-1.06747830958912	-0.346808981521991	-0.690587331724537	-0.70636150161169	-0.614802074476273	-0.628591064250579	-0.527848176498843	-0.74406551690596	-0.547534648242766	-0.50614486644676	-1.20754552077836	-1.24569312433642	-0.302957675648148	-0.606917838668982	-0.291059198434606	-0.360499714645544	-0.497310230856482	-0.543671643298611	-0.6351961245761	-0.929296464537037	-1.30733778724151	-0.73092226800926	-0.711998724658565	-0.518690067314815	-0.602605261129919	-0.592010999346065	-0.295462306637731	-0.571517323912037	-0.37893881675926	-0.399499916967593	-0.667180524632523	-0.675276716186342	-0.347194501932653	-0.41129298654321	-1.07933487400752	-0.128732025491898	-1.67579628073495	-0.107556047106482	-0.29139126724537	-0.620861880266204	-0.538421385101273	-0.26260840943287	0.0891573311487265	-0.07049335676794	-0.316273537644676	-0.272193160387732	0.0785460437876155	-0.37271474285301	-0.7517729848669	-0.737930110734955	-0.541023193504051	0.0133750416956015	-0.92006505787037	0.183434191765046	-0.421206268460648	-0.485790465335649	-0.75074153660301	-0.07412554958044	-0.435782129007524	-0.152988407664931	-0.381003092766204	-0.00635975005787051	-0.25922533473669	-0.498570327688079	0.0881438014612265	-0.61529321863426	-0.523518184780093	-0.207079095240162	-0.447901601186343	-0.536017726793982	-0.48561873269676	-0.41680755240162	-0.205965966464121	-0.021974436125579	0.0615556858145255	-0.282237756239294	-0.0868010801793985	-0.277972352372685	-0.139930931134259	-0.395819604024884	-0.786441276359955	-0.451740052126737	-0.39502661177662	-0.169563112471065	-0.431987247048611	-0.333441473929398	0.021734366782407	-0.95554884320023	-0.58433850692419	-0.7991920364294	-0.00917971767939851	-0.47426401082176	-0.63341452800926	-0.247125140856482	-0.70785296663773	0.143083969039351	-0.06758716879919	0.076653045439091	-0.353649651585649	0.107127596440972	-0.104158785118634	-0.180195983362269	-0.290888638443287	-0.609223957523149	-0.099657734081308	-0.69444007019676	-0.66815533788773	-0.454270601779514	-0.6821775421875	-0.529497081594329	-0.0986619533564815	-0.336159709079861	0.023955069625289	-0.259260551533565	-0.228615424971065	-0.472582589872686	-0.647674895283565	-0.190792198070023	-0.0940531932002315	-0.065976256478588	0.026284050636574	-0.576795299363426	0.030948367216435	0.0496470802372685	-0.791630836516205	-0.0709615084490745	-0.414739858651621	-0.430514028538774	-0.338954601403357	-0.352743591177662	-0.252000703425926	-0.468218043833044	-0.27168717516985	-0.230297393373843	-0.93169804770544	-0.969845651263505	-0.0271102025752315	-0.331070365596065	-0.01521172536169	-0.0846522415726275	-0.221462757783565	-0.267824170225694	-0.359348651503183	-0.65344899146412	-1.0314903141686	-0.455074794936343	-0.436151251585648	-0.242842594241898	-0.326757788057003	-0.316163526273148	-0.019614833564815	-0.29566985083912	-0.103091343686343	-0.123652443894676	-0.391333051559607	-0.399429243113426	-0.071347028859737	-0.135445513470293	-0.803487400934605	-1.48730928128472	0.0809309523437502	-0.102904267795139	-0.432374880815972	-0.349934385651042	-0.0741214099826389	0.277644330598958	0.117993642682292	-0.127786538194444	-0.0837061609374999	0.267033043237847	-0.184227743402778	-0.563285985416668	-0.549443111284723	-0.352536194053819	0.201862041145833	-0.731578058420138	0.371921191215278	-0.232719269010417	-0.297303465885417	-0.562254537152778	0.114361449869792	-0.247295129557292	0.0354985917853009	-0.192516093315972	0.182127249392361	-0.0707383352864584	-0.310083328237847	0.276630800911458	-0.426806219184028	-0.335031185329861	-0.0185920957899306	-0.259414601736111	-0.34753072734375	-0.297131733246528	-0.228320552951389	-0.0174789670138889	0.166512563324653	0.250042685264757	-0.0937507567890623	0.101685919270833	-0.0894853529224539	0.0485560683159722	-0.207332604574653	-0.597954276909723	-0.263253052676505	-0.206539612326389	0.0189238869791666	-0.24350024759838	-0.144954474479167	0.210221366232639	-0.767061843749998	-0.395851507473958	-0.610705036979168	0.179307281770833	-0.285777011371528	-0.444927528559028	-0.0586381414062499	-0.519365967187498	0.331570968489583	0.120899830651042	0.265140044889323	-0.165162652135417	0.295614595891204	0.0843282143315972	0.0082910160879629	-0.102401638993055	-0.420736958072917	0.0888292653689236	-0.505953070746528	-0.479668338437498	-0.265783602329282	-0.493690542737268	-0.341010082144097	0.0898250460937502	-0.14767270962963	0.212442069075521	-0.0707735520833334	-0.0401284255208334	-0.284095590422454	-0.459187895833333	-0.00230519861979165	0.0944338062500001	0.122510742971644	0.214771050086806	-0.388308299913194	0.219435366666667	0.2381340796875	-0.603143837065973	0.117525491001157	-0.226252859201389	-0.242027029088542	-0.150467601953125	-0.16425659172743	-0.0635137039756943	-0.279731044382812	-0.0832001757196179	-0.0418103939236114	-0.743211048255208	-0.781358651813273	0.161376796875	-0.142583366145833	0.173275274088542	0.103834757877604	-0.0329757583333334	-0.0793371707754629	-0.170861652052951	-0.464961992013889	-0.843003314718363	-0.266587795486111	-0.247664252135417	-0.0543555947916669	-0.138270788606771	-0.127676526822917	0.168872165885417	-0.107182851388889	0.0853956557638886	0.0648345555555555	-0.202846052109375	-0.210942243663194	0.117139970590495	0.0530414859799382	-0.615000401484373	-1.46613330289931	-1.6499685230382	-1.97943913605903	-1.8969986408941	-1.6211856652257	-1.2694199246441	-1.42907061256077	-1.6748507934375	-1.63077041618056	-1.28003121200521	-1.73129199864583	-2.11035024065972	-2.09650736652778	-1.89960044929688	-1.34520221409722	-2.2786423136632	-1.17514306402778	-1.77978352425347	-1.84436772112847	-2.10931879239584	-1.43270280537326	-1.79435938480035	-1.51156566345776	-1.73958034855903	-1.3649370058507	-1.61780259052952	-1.8571475834809	-1.2704334543316	-1.97387047442708	-1.88209544057292	-1.56565635103299	-1.80647885697917	-1.89459498258681	-1.84419598848958	-1.77538480819445	-1.56454322225695	-1.3805516919184	-1.2970215699783	-1.64081501203212	-1.44537833597222	-1.63654960816551	-1.49850818692708	-1.75439685981771	-2.14501853215278	-1.81031730791956	-1.75360386756945	-1.52814036826389	-1.79056450284144	-1.69201872972222	-1.33684288901042	-2.31412609899305	-1.94291576271702	-2.15776929222223	-1.36775697347222	-1.83284126661458	-1.99199178380208	-1.60570239664931	-2.06643022243055	-1.21549328675347	-1.42616442459201	-1.28192421035373	-1.71222690737847	-1.25144965935185	-1.46273604091146	-1.53877323915509	-1.64946589423611	-1.96780121331597	-1.45823498987413	-2.05301732598959	-2.02673259368055	-1.81284785757234	-2.04075479798033	-1.88807433738715	-1.45723920914931	-1.69473696487269	-1.33462218616754	-1.61783780732639	-1.58719268076389	-1.83115984566551	-2.00625215107639	-1.54936945386285	-1.45263044899306	-1.42455351227141	-1.33229320515625	-1.93537255515625	-1.32762888857639	-1.30893017555556	-2.15020809230903	-1.4295387642419	-1.77331711444445	-1.7890912843316	-1.69753185719618	-1.71132084697049	-1.61057795921875	-1.82679529962587	-1.63026443096267	-1.58887464916667	-2.29027530349827	-2.32842290705633	-1.38568745836806	-1.68964762138889	-1.37378898115451	-1.44322949736545	-1.58004001357639	-1.62640142601852	-1.71792590729601	-2.01202624725695	-2.39006756996142	-1.81365205072917	-1.79472850737847	-1.60141985003472	-1.68533504384983	-1.67474078206597	-1.37819208935764	-1.65424710663195	-1.46166859947917	-1.4822296996875	-1.74991030735243	-1.75800649890625	-1.42992428465256	-1.49402276926312	-2.16206465672743	-0.081728289409722	-0.411198902430556	-0.328758407265625	-0.052945431597222	0.298820308984375	0.139169621067708	-0.106610559809028	-0.062530182552083	0.288209021623264	-0.163051765017361	-0.542110007031251	-0.528267132899306	-0.331360215668403	0.22303801953125	-0.710402080034721	0.393097169600695	-0.211543290625	-0.2761274875	-0.541078558767361	0.135537428255209	-0.226119151171875	0.0566745701707178	-0.171340114930556	0.203303227777778	-0.0495623569010415	-0.28890734985243	0.297806779296875	-0.405630240798611	-0.313855206944445	0.0025838825954863	-0.238238623350695	-0.326354748958333	-0.275955754861111	-0.207144574565972	0.00369701137152795	0.18768854171007	0.271218663650174	-0.0725747784036455	0.12286189765625	-0.068309374537037	0.069732046701389	-0.186156626189236	-0.576778298524306	-0.242077074291088	-0.185363633940972	0.0400998653645835	-0.222324269212963	-0.12377849609375	0.231397344618056	-0.745885865364581	-0.374675529088542	-0.589529058593751	0.20048326015625	-0.264601032986111	-0.423751550173611	-0.037462163020833	-0.498189988802081	0.352746946875	0.142075809036459	0.28631602327474	-0.14398667375	0.31679057427662	0.105504192717014	0.0294669944733798	-0.0812256606076385	-0.3995609796875	0.110005243754341	-0.484777092361111	-0.458492360052082	-0.244607623943865	-0.472514564351852	-0.31983410375868	0.111001024479167	-0.126496731244213	0.233618047460938	-0.0495975736979165	-0.0189524471354165	-0.262919612037037	-0.438011917447917	0.0188707797656252	0.115609784635417	0.14368672135706	0.235947028472222	-0.367132321527778	0.240611345052084	0.259310058072917	-0.581967858680556	0.138701469386574	-0.205076880815972	-0.220851050703125	-0.129291623567708	-0.143080613342013	-0.0423377255902775	-0.258555065997396	-0.062024197334201	-0.0206344155381945	-0.722035069869791	-0.760182673427857	0.182552775260417	-0.121407387760417	0.194451252473959	0.125010736263021	-0.0117997799479165	-0.058161192390046	-0.149685673667535	-0.443786013628472	-0.821827336332946	-0.245411817100694	-0.22648827375	-0.03317961640625	-0.117094810221354	-0.1065005484375	0.190048144270833	-0.086006873003472	0.106571634149306	0.0860105339409724	-0.181670073723958	-0.189766265277778	0.138315948975912	0.0742174643653551	-0.593824423098956	-0.595034122569445	-0.512593627404514	-0.236780651736111	0.114985088845486	-0.0446655990711805	-0.290445779947917	-0.246365402690972	0.104373801484375	-0.34688698515625	-0.72594522717014	-0.712102353038196	-0.515195435807292	0.039202799392361	-0.894237300173611	0.209261949461806	-0.395378510763889	-0.459962707638889	-0.72491377890625	-0.0482977918836805	-0.409954371310764	-0.127160649968171	-0.355175335069445	0.019468007638889	-0.233397577039931	-0.47274256999132	0.113971559157986	-0.5894654609375	-0.497690427083334	-0.181251337543403	-0.422073843489584	-0.510189969097222	-0.459790975	-0.390979794704861	-0.180138208767361	0.00385332157118048	0.087383443511285	-0.256409998542534	-0.060973322482639	-0.252144594675926	-0.1141031734375	-0.369991846328125	-0.760613518663195	-0.425912294429977	-0.369198854079861	-0.143735354774306	-0.406159489351852	-0.307613716232639	0.0475621244791665	-0.92972108550347	-0.55851074922743	-0.773364278732641	0.016648040017361	-0.448436253125	-0.6075867703125	-0.221297383159722	-0.68202520894097	0.168911726736111	-0.0417594111024305	0.10248080313585	-0.327821893888889	0.132955354137731	-0.078331027421875	-0.154368225665509	-0.265060880746528	-0.583396199826389	-0.0738299763845485	-0.6686123125	-0.642327580190971	-0.428442844082754	-0.65634978449074	-0.503669323897569	-0.072834195659722	-0.310331951383102	0.0497828273220485	-0.233432793836806	-0.202787667274306	-0.446754832175926	-0.621847137586806	-0.164964440373264	-0.068225435503472	-0.0401484987818285	0.0521118083333335	-0.550967541666667	0.0567761249131945	0.075474837934028	-0.765803078819446	-0.045133750752315	-0.388912100954861	-0.404686270842014	-0.313126843706597	-0.326915833480902	-0.226172945729167	-0.442390286136285	-0.24585941747309	-0.204469635677084	-0.905870290008681	-0.944017893566746	-0.00128244487847201	-0.305242607899306	0.0106160323350695	-0.058824483875868	-0.195635000086806	-0.241996412528935	-0.333520893806424	-0.627621233767361	-1.00566255647184	-0.429247037239583	-0.410323493888889	-0.217014836545139	-0.300930030360243	-0.290335768576389	0.00621292413194449	-0.269842093142361	-0.0772635859895835	-0.0978246861979166	-0.365505293862847	-0.373601485416666	-0.0455192711629775	-0.109617755773534	-0.777659643237846	-0.842064240425348	-0.566251264756945	-0.214485524175347	-0.374136212092014	-0.61991639296875	-0.575836015711806	-0.225096811536458	-0.676357598177084	-1.05541584019097	-1.04157296605903	-0.844666048828125	-0.290267813628473	-1.22370791319444	-0.120208663559028	-0.724849123784723	-0.789433320659722	-1.05438439192708	-0.377768404904514	-0.739424984331598	-0.456631262989005	-0.684645948090278	-0.310002605381945	-0.562868190060764	-0.802213183012153	-0.215499053862848	-0.918936073958333	-0.827161040104167	-0.510721950564236	-0.751544456510417	-0.839660582118055	-0.789261588020834	-0.720450407725695	-0.509608821788195	-0.325617291449653	-0.242087169509549	-0.585880611563368	-0.390443935503473	-0.58161520769676	-0.443573786458333	-0.699462459348958	-1.09008413168403	-0.75538290745081	-0.698669467100695	-0.473205967795139	-0.735630102372685	-0.637084329253472	-0.281908488541667	-1.2591916985243	-0.887981362248264	-1.10283489175347	-0.312822573003472	-0.777906866145833	-0.937057383333334	-0.550767996180555	-1.0114958219618	-0.160558886284723	-0.371230024123264	-0.226989809884983	-0.657292506909723	-0.196515258883102	-0.407801640442709	-0.483838838686343	-0.594531493767361	-0.912866812847222	-0.403300589405382	-0.998082925520834	-0.971798193211804	-0.757913457103588	-0.985820397511574	-0.833139936918403	-0.402304808680556	-0.639802564403936	-0.279687785698785	-0.562903406857639	-0.532258280295139	-0.77622544519676	-0.951317750607639	-0.494435053394097	-0.397696048524306	-0.369619111802662	-0.2773588046875	-0.8804381546875	-0.272694488107639	-0.253995775086805	-1.09527369184028	-0.374604363773149	-0.718382713975695	-0.734156883862847	-0.64259745672743	-0.656386446501736	-0.55564355875	-0.771860899157118	-0.575330030493924	-0.533940248697917	-1.23534090302951	-1.27348850658758	-0.330753057899306	-0.634713220920139	-0.318854580685764	-0.388295096896701	-0.525105613107639	-0.571467025549768	-0.662991506827257	-0.957091846788195	-1.33513316949267	-0.758717650260417	-0.739794106909722	-0.546485449565973	-0.630400643381076	-0.619806381597223	-0.323257688888889	-0.599312706163195	-0.406734199010417	-0.42729529921875	-0.69497590688368	-0.7030720984375	-0.374989884183811	-0.439088368794367	-1.10713025625868	-0.483810769592014	-0.132045029010417	-0.291695716927084	-0.537475897803819	-0.493395520546875	-0.142656316371528	-0.593917103012153	-0.972975345026043	-0.959132470894098	-0.762225553663195	-0.207827318463542	-1.14126741802951	-0.0377681683940975	-0.642408628619792	-0.706992825494792	-0.971943896762153	-0.295327909739584	-0.656984489166667	-0.374190767824074	-0.602205452925348	-0.227562110217014	-0.480427694895833	-0.719772687847222	-0.133058558697917	-0.836495578793403	-0.744720544939236	-0.428281455399306	-0.669103961345487	-0.757220086953125	-0.706821092855903	-0.638009912560764	-0.427168326623264	-0.243176796284722	-0.159646674344618	-0.503440116398437	-0.308003440338542	-0.499174712531829	-0.361133291293403	-0.617021964184028	-1.0076436365191	-0.67294241228588	-0.616228971935764	-0.390765472630209	-0.653189607207755	-0.554643834088542	-0.199467993376736	-1.17675120335937	-0.805540867083334	-1.02039439658854	-0.230382077838542	-0.695466370980903	-0.854616888168403	-0.468327501015625	-0.929055326796874	-0.078118391119792	-0.288789528958333	-0.144549314720053	-0.574852011744792	-0.114074763718171	-0.325361145277778	-0.401398343521412	-0.51209099860243	-0.830426317682292	-0.320860094240451	-0.915642430355903	-0.889357698046874	-0.675472961938657	-0.903379902346644	-0.750699441753472	-0.319864313515625	-0.557362069239005	-0.197247290533854	-0.480462911692708	-0.449817785130208	-0.693784950031829	-0.868877255442708	-0.411994558229167	-0.315255553359375	-0.287178616637731	-0.19491830952257	-0.79799765952257	-0.190253992942708	-0.171555279921875	-1.01283319667535	-0.292163868608218	-0.635942218810764	-0.651716388697917	-0.5601569615625	-0.573945951336805	-0.47320306358507	-0.689420403992188	-0.492889535328993	-0.451499753532986	-1.15290040786458	-1.19104801142265	-0.248312562734375	-0.552272725755208	-0.236414085520833	-0.305854601731771	-0.442665117942708	-0.489026530384838	-0.580551011662326	-0.874651351623264	-1.25269267432774	-0.676277155095486	-0.657353611744792	-0.464044954401042	-0.547960148216146	-0.537365886432292	-0.240817193723958	-0.516872210998264	-0.324293703845487	-0.34485480405382	-0.61253541171875	-0.62063160327257	-0.29254938901888	-0.356647873629437	-1.02468976109375	0.143767946657986	-0.0158827412586805	-0.261662922135417	-0.217582544878472	0.133156659296875	-0.31810412734375	-0.69716236935764	-0.683319495225696	-0.486412577994792	0.067985657204861	-0.865454442361111	0.238044807274306	-0.366595652951389	-0.431179849826389	-0.69613092109375	-0.0195149340711805	-0.381171513498264	-0.0983777921556713	-0.326392477256945	0.048250865451389	-0.204614719227431	-0.443959712178819	0.142754416970486	-0.560682603125	-0.468907569270834	-0.152468479730903	-0.393290985677084	-0.481407111284722	-0.4310081171875	-0.362196936892361	-0.151355350954861	0.0326361793836805	0.116166301323785	-0.227627140730034	-0.032190464670139	-0.223361736863426	-0.085320315625	-0.341208988515625	-0.731830660850695	-0.397129436617477	-0.340415996267361	-0.114952496961806	-0.377376631539352	-0.278830858420139	0.0763449822916665	-0.90093822769097	-0.52972789141493	-0.744581420920141	0.045430897829861	-0.4196533953125	-0.5788039125	-0.192514525347222	-0.65324235112847	0.197694584548611	-0.0129765532899305	0.13126366094835	-0.299039036076389	0.161738211950231	-0.049548169609375	-0.125585367853009	-0.236278022934027	-0.554613342013889	-0.0450471185720485	-0.6398294546875	-0.613544722378471	-0.399659986270254	-0.62756692667824	-0.474886466085069	-0.044051337847222	-0.281549093570602	0.0785656851345485	-0.204649936024306	-0.174004809461806	-0.417971974363426	-0.593064279774306	-0.136181582560764	-0.039442577690972	-0.0113656409693285	0.0808946661458335	-0.522184683854166	0.0855589827256945	0.104257695746528	-0.737020221006946	-0.016350892939815	-0.360129243142361	-0.375903413029514	-0.284343985894097	-0.298132975668402	-0.197390087916667	-0.413607428323784	-0.21707655966059	-0.175686777864584	-0.877087432196181	-0.915235035754246	0.027500412934028	-0.276459750086806	0.0393988901475695	-0.030041626063368	-0.166852142274306	-0.213213554716435	-0.304738035993924	-0.598838375954861	-0.976879698659336	-0.400464179427083	-0.381540636076389	-0.188231978732639	-0.272147172547743	-0.261552910763889	0.0349957819444445	-0.241059235329861	-0.0484807281770835	-0.0690418283854166	-0.336722436050347	-0.344818627604166	-0.0167364133504775	-0.0808348979610339	-0.748876785425346	0.335882999322917	0.0901028184461805	0.134183195703125	0.484922399878472	0.033661613237847	-0.345396628776043	-0.331553754644099	-0.134646837413194	0.419751397786458	-0.513688701779514	0.589810547855903	-0.014829912369792	-0.079414109244792	-0.344365180512153	0.332250806510416	-0.029405772916667	0.253387948425926	0.0253732633246525	0.400016606032986	0.147151021354167	-0.0921939715972225	0.494520157552083	-0.208916862543403	-0.117141828689237	0.199297260850694	-0.0415252450954865	-0.129641370703125	-0.079242376605903	-0.010431196310764	0.200410389626736	0.384401919965278	0.467932041905382	0.124138599851563	0.319575275911458	0.128404003718171	0.266445424956597	0.010556752065972	-0.380064920269098	-0.04536369603588	0.011349744314236	0.236813243619791	-0.025610890957755	0.072934882161458	0.428110722873264	-0.549172487109373	-0.177962150833333	-0.392815680338544	0.397196638411458	-0.067887654730903	-0.227038171918403	0.159251215234375	-0.301476610546873	0.549460325130208	0.338789187291667	0.483029401529947	0.052726704505208	0.513503952531829	0.302217570972222	0.226180372728588	0.11548771764757	-0.202847601432292	0.306718622009549	-0.288063714105903	-0.261778981796874	-0.0478942456886575	-0.275801186096644	-0.123120725503472	0.307714402734375	0.070216647010995	0.430331425716146	0.147115804557292	0.177760931119792	-0.066206233781829	-0.241298539192708	0.215584158020833	0.312323162890625	0.340400099612269	0.43266040672743	-0.17041894327257	0.437324723307292	0.456023436328125	-0.385254480425348	0.335414847641782	-0.00836350256076401	-0.024137672447917	0.0674217546875	0.0536327649131945	0.154375652664931	-0.0618416877421875	0.134689180921007	0.176078962717014	-0.525321691614584	-0.563469295172649	0.379266153515625	0.0753059904947915	0.391164630729167	0.321724114518229	0.184913598307292	0.138552185865162	0.0470277045876735	-0.247072635373264	-0.625113958077739	-0.0486984388454865	-0.029774895494792	0.163533761848958	0.079618568033854	0.090212829817708	0.386761522526042	0.110706505251736	0.303285012404513	0.28272391219618	0.01504330453125	0.0069471129774305	0.33502932723112	0.270930842620563	-0.397111044843748	-0.069547869470486	-0.0254674922135415	0.325271711961805	-0.12598907467882	-0.50504731669271	-0.491204442560765	-0.294297525329861	0.260100709869792	-0.67333938969618	0.430159859939236	-0.174480600286458	-0.239064797161458	-0.50401586842882	0.17260011859375	-0.189056460833334	0.0937372605092592	-0.134277424592014	0.24036591811632	-0.0124996665625	-0.251844659513889	0.334869469635417	-0.36856755046007	-0.276792516605903	0.0396465729340278	-0.201175933012153	-0.289292058619791	-0.23889306452257	-0.17008188422743	0.0407597017100695	0.224751232048611	0.308281353988715	-0.035512088065104	0.159924587994792	-0.0312466841984955	0.106794737039931	-0.149093935850694	-0.539715608185765	-0.205014383952546	-0.14830094360243	0.077162555703125	-0.185261578874421	-0.0867158057552085	0.268460034956597	-0.70882317502604	-0.33761283875	-0.55246636825521	0.237545950494791	-0.227538342647569	-0.38668885983507	-0.000399472682291499	-0.46112729846354	0.389809637213541	0.179138499375	0.323378713613281	-0.106923983411459	0.353853264615162	0.142566883055556	0.0665296848119213	-0.044162970269097	-0.362498289348958	0.147067934092882	-0.44771440202257	-0.42142966971354	-0.207544933605324	-0.43545187401331	-0.282771413420139	0.148063714817708	-0.0894340409056715	0.270680737799479	-0.012534883359375	0.018110243203125	-0.225856921698495	-0.400949227109375	0.0559334701041667	0.152672474973958	0.180749411695602	0.273009718810764	-0.330069631189236	0.277674035390625	0.296372748411458	-0.544905168342015	0.175764159725115	-0.168014190477431	-0.183788360364583	-0.0922289332291665	-0.106017923003472	-0.00527503525173599	-0.221492375658854	-0.0249615069956595	0.016428274800347	-0.68497237953125	-0.723119983089315	0.219615465598959	-0.084344697421875	0.2315139428125	0.162073426601562	0.025262910390625	-0.0210985020515045	-0.112622983328993	-0.406723323289931	-0.784764645994405	-0.208349126762153	-0.189425583411459	0.00388307393229151	-0.0800321198828125	-0.0694378580989585	0.227110834609375	-0.0489441826649305	0.143634324487847	0.123073224279514	-0.144607383385416	-0.152703574939236	0.175378639314453	0.111280154703897	-0.556761732760415	-0.271247673090278	0.0794915310850695	-0.371769255555556	-0.750827497569446	-0.736984623437501	-0.540077706206597	0.0143205289930555	-0.919119570572916	0.1843796790625	-0.420260781163194	-0.484844978038194	-0.749796049305556	-0.073180062282986	-0.43483664171007	-0.152042920367477	-0.38005760546875	-0.00541426276041651	-0.258279847439236	-0.497624840390625	0.0890892887586805	-0.614347731336806	-0.522572697482639	-0.206133607942708	-0.446956113888889	-0.535072239496527	-0.484673245399306	-0.415862065104167	-0.205020479166667	-0.021028948828125	0.0625011731119795	-0.28129226894184	-0.0858555928819445	-0.277026865075231	-0.138985443836805	-0.39487411672743	-0.785495789062501	-0.450794564829282	-0.394081124479166	-0.168617625173611	-0.431041759751157	-0.332495986631944	0.022679854079861	-0.954603355902776	-0.583393019626736	-0.798246549131946	-0.00823423038194451	-0.473318523524305	-0.632469040711805	-0.246179653559027	-0.706907479340276	0.144029456336805	-0.066641681501736	0.077598532736545	-0.352704164288195	0.108073083738426	-0.10321329782118	-0.179250496064815	-0.289943151145833	-0.608278470225694	-0.098712246783854	-0.693494582899306	-0.667209850590276	-0.45332511448206	-0.681232054890046	-0.528551594296875	-0.0977164660590275	-0.335214221782408	0.024900556922743	-0.258315064236111	-0.227669937673611	-0.471637102575232	-0.646729407986111	-0.189846710772569	-0.0931077059027775	-0.065030769181134	0.027229537934028	-0.575849812065972	0.031893854513889	0.0505925675347225	-0.790685349218751	-0.0700160211516205	-0.413794371354167	-0.42956854124132	-0.338009114105903	-0.351798103880208	-0.251055216128472	-0.46727255653559	-0.270741687872395	-0.229351906076389	-0.930752560407986	-0.968900163966051	-0.0261647152777775	-0.330124878298611	-0.014266238064236	-0.0837067542751735	-0.220517270486111	-0.266878682928241	-0.358403164205729	-0.652503504166666	-1.03054482687114	-0.454129307638889	-0.435205764288195	-0.241897106944444	-0.325812300759548	-0.315218038975695	-0.018669346267361	-0.294724363541667	-0.102145856388889	-0.122706956597222	-0.390387564262152	-0.398483755815972	-0.070401541562283	-0.134500026172839	-0.802541913637151	0.123571908342014	-0.327688878298611	-0.706747120312502	-0.692904246180557	-0.495997328949653	0.05840090625	-0.875039193315972	0.228460056319445	-0.37618040390625	-0.44076460078125	-0.705715672048612	-0.0290996850260415	-0.390756264453125	-0.107962543110532	-0.335977228211806	0.038666114496528	-0.214199470182292	-0.45354446313368	0.133169666015625	-0.570267354079861	-0.478492320225695	-0.162053230685764	-0.402875736631945	-0.490991862239583	-0.440592868142361	-0.371781687847222	-0.160940101909722	0.0230514284288195	0.106581550368924	-0.237211891684895	-0.041775215625	-0.232946487818287	-0.094905066579861	-0.350793739470486	-0.741415411805556	-0.406714187572338	-0.350000747222222	-0.124537247916667	-0.386961382494213	-0.288415609375	0.0667602313368055	-0.910522978645832	-0.539312642369791	-0.754166171875002	0.035846146875	-0.429238146267361	-0.588388663454861	-0.202099276302083	-0.662827102083332	0.18810983359375	-0.0225613042447915	0.121678909993489	-0.30862378703125	0.15215346099537	-0.059132920564236	-0.13517011880787	-0.245862773888888	-0.56419809296875	-0.0546318695269095	-0.649414205642362	-0.623129473333332	-0.409244737225115	-0.637151677633102	-0.48447121703993	-0.053636088802083	-0.291133844525463	0.0689809341796875	-0.214234686979167	-0.183589560416667	-0.427556725318287	-0.602649030729167	-0.145766333515625	-0.049027328645833	-0.0209503919241895	0.0713099151909725	-0.531769434809027	0.0759742317708335	0.094672944791667	-0.746604971961807	-0.025935643894676	-0.369713994097222	-0.385488163984375	-0.293928736848958	-0.307717726623263	-0.206974838871528	-0.423192179278645	-0.226661310615451	-0.185271528819445	-0.886672183151042	-0.924819786709107	0.017915661979167	-0.286044501041667	0.0298141391927085	-0.039626377018229	-0.176436893229167	-0.222798305671296	-0.314322786948785	-0.608423126909722	-0.986464449614197	-0.410048930381944	-0.39112538703125	-0.1978167296875	-0.281731923502604	-0.27113766171875	0.0254110309895835	-0.250643986284722	-0.0580654791319445	-0.0786265793402776	-0.346307187005208	-0.354403378559027	-0.0263211643053385	-0.0904196489158949	-0.758461536380207	0.023050325876736	-0.356007916137154	-0.34216504200521	-0.145258124774305	0.409140110425347	-0.524299989140625	0.579199260494792	-0.025441199730903	-0.090025396605903	-0.354976467873264	0.321639519149305	-0.040017060277778	0.242776661064815	0.0147619759635415	0.389405318671875	0.136539733993056	-0.102805258958333	0.483908870190972	-0.219528149904514	-0.127753116050348	0.188685973489583	-0.0521365324565975	-0.140252658064236	-0.089853663967014	-0.021042483671875	0.189799102265625	0.373790632604167	0.457320754544271	0.113527312490452	0.308963988550347	0.11779271635706	0.255834137595486	-5.4535295138991e-05	-0.390676207630209	-0.055974983396991	0.000738456953125022	0.22620195625868	-0.036222178318866	0.062323594800347	0.417499435512153	-0.559783774470485	-0.188573438194444	-0.403426967699655	0.386585351050347	-0.078498942092014	-0.237649459279514	0.148639927873264	-0.312087897907984	0.538849037769097	0.328177899930556	0.472418114168837	0.042115417144097	0.502892665170718	0.291606283611111	0.215569085367477	0.104876430286459	-0.213458888793403	0.296107334648438	-0.298675001467014	-0.272390269157985	-0.0585055330497685	-0.286412473457755	-0.133732012864583	0.297103115373264	0.059605359649884	0.419720138355035	0.136504517196181	0.167149643758681	-0.07681752114294	-0.25190982655382	0.204972870659722	0.301711875529514	0.329788812251158	0.42204911936632	-0.18103023063368	0.42671343594618	0.445412148967014	-0.39586576778646	0.324803560280671	-0.018974789921875	-0.034748959809028	0.056810467326389	0.0430214775520835	0.14376436530382	-0.0724529751032985	0.124077893559896	0.165467675355903	-0.535932978975695	-0.57408058253376	0.368654866154514	0.0646947031336805	0.380553343368056	0.311112827157118	0.17430231094618	0.127940898504051	0.0364164172265625	-0.257683922734375	-0.63572524543885	-0.0593097262065975	-0.040386182855903	0.152922474487847	0.069007280672743	0.079601542456597	0.37615023516493	0.100095217890625	0.292673725043402	0.272112624835069	0.00443201717013902	-0.0036641743836805	0.324418039870009	0.260319555259452	-0.40772233220486	-0.80726870277778	-0.793425828645835	-0.59651891141493	-0.042120676215278	-0.97556077578125	0.127938473854167	-0.476701986371528	-0.541286183246528	-0.80623725451389	-0.12962126749132	-0.491277846918403	-0.20848412557581	-0.436498810677084	-0.06185546796875	-0.31472105264757	-0.554066045598959	0.032648083550347	-0.670788936545139	-0.579013902690973	-0.262574813151042	-0.503397319097223	-0.591513444704861	-0.541114450607639	-0.4723032703125	-0.261461684375	-0.0774701540364585	0.00605996790364599	-0.337733474150174	-0.142296798090278	-0.333468070283565	-0.195426649045139	-0.451315321935764	-0.841936994270834	-0.507235770037616	-0.4505223296875	-0.225058830381945	-0.487482964959491	-0.388937191840278	-0.0337613511284725	-1.01104456111111	-0.63983422483507	-0.85468775434028	-0.064675435590278	-0.529759728732639	-0.688910245920139	-0.302620858767361	-0.76334868454861	0.087588251128472	-0.12308288671007	0.0211573275282115	-0.409145369496528	0.0516318785300925	-0.159654503029514	-0.235691701273148	-0.346384356354167	-0.664719675434028	-0.155153451992187	-0.74993578810764	-0.72365105579861	-0.509766319690393	-0.73767326009838	-0.584992799505208	-0.154157671267361	-0.391655426990741	-0.0315406482855905	-0.314756269444445	-0.284111142881945	-0.528078307783565	-0.703170613194445	-0.246287915980903	-0.149548911111111	-0.121471974389468	-0.0292116672743055	-0.632291017274305	-0.0245473506944445	-0.00584863767361102	-0.847126554427085	-0.126457226359954	-0.4702355765625	-0.486009746449653	-0.394450319314236	-0.408239309088542	-0.307496421336805	-0.523713761743924	-0.327182893080729	-0.285793111284723	-0.98719376561632	-1.02534136917438	-0.082605920486111	-0.386566083506945	-0.0707074432725695	-0.140147959483507	-0.276958475694445	-0.323319888136574	-0.414844369414063	-0.708944709375	-1.08698603207947	-0.510570512847222	-0.491646969496528	-0.298338312152778	-0.382253505967882	-0.371659244184028	-0.0751105514756945	-0.35116556875	-0.158587061597223	-0.179148161805556	-0.446828769470486	-0.454924961024306	-0.126842746770617	-0.190941231381173	-0.858983118845485	-1.17248407065973	-0.975577153428821	-0.421178918229169	-1.35461901779514	-0.251119768159724	-0.855760228385418	-0.920344425260418	-1.18529549652778	-0.50867950950521	-0.870336088932294	-0.587542367589701	-0.815557052690974	-0.44091370998264	-0.69377929466146	-0.933124287612849	-0.346410158463544	-1.04984717855903	-0.958072144704863	-0.641633055164932	-0.882455561111113	-0.970571686718751	-0.92017269262153	-0.85136151232639	-0.64051992638889	-0.456528396050349	-0.372998274110244	-0.716791716164064	-0.521355040104168	-0.712526312297455	-0.57448489105903	-0.830373563949655	-1.22099523628472	-0.886294012051506	-0.82958057170139	-0.604117072395835	-0.866541206973382	-0.767995433854168	-0.412819593142363	-1.390102803125	-1.01889246684896	-1.23374599635417	-0.443733677604168	-0.90881797074653	-1.06796848793403	-0.681679100781251	-1.1424069265625	-0.291469990885419	-0.50214112872396	-0.357900914485679	-0.788203611510419	-0.327426363483798	-0.538712745043404	-0.614749943287039	-0.725442598368057	-1.04377791744792	-0.534211694006078	-1.12899403012153	-1.1027092978125	-0.888824561704284	-1.11673150211227	-0.964051041519099	-0.533215913281252	-0.770713669004631	-0.410598890299481	-0.693814511458335	-0.663169384895835	-0.907136549797456	-1.08222885520834	-0.625346157994793	-0.528607153125002	-0.500530216403358	-0.408269909288196	-1.0113492592882	-0.403605592708335	-0.384906879687501	-1.22618479644097	-0.505515468373845	-0.84929381857639	-0.865067988463543	-0.773508561328127	-0.787297551102432	-0.686554663350696	-0.902772003757814	-0.70624113509462	-0.664851353298613	-1.36625200763021	-1.40439961118828	-0.461664162500002	-0.765624325520835	-0.44976568528646	-0.519206201497397	-0.656016717708335	-0.702378130150464	-0.793902611427953	-1.08800295138889	-1.46604427409337	-0.889628754861113	-0.870705211510419	-0.677396554166668	-0.761311747981772	-0.750717486197918	-0.454168793489585	-0.73022381076389	-0.537645303611113	-0.558206403819446	-0.825887011484376	-0.833983203038196	-0.505900988784507	-0.569999473395063	-1.23804136085937	-0.961734279296876	-0.407336044097224	-1.3407761436632	-0.237276894027779	-0.841917354253473	-0.906501551128474	-1.17145262239584	-0.494836635373265	-0.856493214800349	-0.573699493457756	-0.801714178559029	-0.427070835850696	-0.679936420529515	-0.919281413480904	-0.332567284331599	-1.03600430442708	-0.944229270572918	-0.627790181032987	-0.868612686979168	-0.956728812586807	-0.906329818489584	-0.837518638194445	-0.626677052256946	-0.442685521918404	-0.3591553999783	-0.702948842032119	-0.507512165972223	-0.69868343816551	-0.560642016927084	-0.81653068981771	-1.20715236215278	-0.872451137919562	-0.815737697569445	-0.59027419826389	-0.852698332841437	-0.754152559722224	-0.398976719010418	-1.37625992899306	-1.00504959271702	-1.21990312222223	-0.429890803472224	-0.894975096614585	-1.05412561380208	-0.667836226649307	-1.12856405243055	-0.277627116753474	-0.488298254592015	-0.344058040353734	-0.774360737378474	-0.313583489351853	-0.52486987091146	-0.600907069155094	-0.711599724236112	-1.02993504331597	-0.520368819874133	-1.11515115598959	-1.08886642368055	-0.874981687572339	-1.10288862798033	-0.950208167387154	-0.519373039149307	-0.756870794872686	-0.396756016167536	-0.67997163732639	-0.64932651076389	-0.89329367566551	-1.06838598107639	-0.611503283862848	-0.514764278993057	-0.486687342271413	-0.394427035156251	-0.997506385156251	-0.38976271857639	-0.371064005555557	-1.21234192230903	-0.4916725942419	-0.835450944444446	-0.851225114331599	-0.759665687196182	-0.773454676970487	-0.672711789218751	-0.888929129625869	-0.692398260962675	-0.651008479166668	-1.35240913349827	-1.39055673705633	-0.447821288368057	-0.75178145138889	-0.435922811154515	-0.505363327365453	-0.64217384357639	-0.68853525601852	-0.780059737296008	-1.07416007725695	-1.45220139996142	-0.875785880729168	-0.856862337378474	-0.663553680034723	-0.747468873849828	-0.736874612065973	-0.44032591935764	-0.716380936631946	-0.523802429479168	-0.544363529687501	-0.812044137352432	-0.820140328906251	-0.492058114652562	-0.556156599263118	-1.22419848672743	-0.21042912686632	-1.14386922643229	-0.040369976796875	-0.64501043702257	-0.70959463389757	-0.974545705164931	-0.297929718142361	-0.659586297569445	-0.376792576226852	-0.604807261328125	-0.230163918619792	-0.483029503298611	-0.72237449625	-0.135660367100695	-0.83909738719618	-0.747322353342014	-0.430883263802083	-0.671705769748264	-0.759821895355902	-0.709422901258681	-0.640611720963542	-0.429770135026042	-0.2457786046875	-0.162248482747396	-0.506041924801215	-0.31060524874132	-0.501776520934607	-0.36373509969618	-0.619623772586805	-1.01024544492188	-0.675544220688657	-0.618830780338542	-0.393367281032986	-0.655791415610532	-0.55724564249132	-0.202069801779514	-1.17935301176215	-0.808142675486111	-1.02299620499132	-0.23298388624132	-0.69806817938368	-0.85721869657118	-0.470929309418402	-0.931657135199651	-0.0807201995225695	-0.291391337361111	-0.14715112312283	-0.57745382014757	-0.116676572120949	-0.327962953680556	-0.40400015192419	-0.514692807005208	-0.83302812608507	-0.323461902643229	-0.918244238758681	-0.891959506449651	-0.678074770341435	-0.905981710749421	-0.75330125015625	-0.322466121918403	-0.559963877641783	-0.199849098936632	-0.483064720095486	-0.452419593532986	-0.696386758434607	-0.871479063845486	-0.414596366631944	-0.317857361762153	-0.289780425040509	-0.197520117925347	-0.800599467925347	-0.192855801345486	-0.174157088324653	-1.01543500507813	-0.294765677010996	-0.638544027213542	-0.654318197100694	-0.562758769965278	-0.576547759739583	-0.475804871987847	-0.692022212394965	-0.49549134373177	-0.454101561935764	-1.15550221626736	-1.19364981982543	-0.250914371137153	-0.554874534157986	-0.239015893923611	-0.308456410134548	-0.445266926345486	-0.491628338787616	-0.583152820065104	-0.877253160026042	-1.25529448273052	-0.678878963498264	-0.65995542014757	-0.46664676280382	-0.550561956618923	-0.53996769483507	-0.243419002126736	-0.519474019401042	-0.326895512248264	-0.347456612456597	-0.615137220121527	-0.623233411675347	-0.295151197421658	-0.359249682032214	-1.02729156949653	-0.589470991232639	0.514028258402778	-0.090612201822917	-0.155196398697917	-0.420147469965279	0.256468517057292	-0.105188062369792	0.177605658972801	-0.0504090261284725	0.324234316579861	0.0713687319010415	-0.167976261050347	0.418737868098958	-0.284699151996528	-0.192924118142362	0.123514971397569	-0.117307534548612	-0.20542366015625	-0.155024666059028	-0.086213485763889	0.124628100173611	0.308619630512152	0.392149752452257	0.0483563103984375	0.243792986458333	0.052621714265046	0.190663135503472	-0.065225537387153	-0.455847209722223	-0.121145985489005	-0.064432545138889	0.161030954166666	-0.10139318041088	-0.00284740729166699	0.352328433420139	-0.624954776562499	-0.253744440286458	-0.468597969791669	0.321414348958333	-0.143669944184028	-0.302820461371528	0.08346892578125	-0.377258899999999	0.473678035677083	0.263006897838541	0.407247112076823	-0.023055584947917	0.437721663078704	0.226435281519097	0.150398083275463	0.0397054281944445	-0.278629890885417	0.230936332556423	-0.363846003559029	-0.337561271249999	-0.123676535141782	-0.351583475549769	-0.198903014956597	0.23193211328125	-0.00556564244213001	0.354549136263021	0.0713335151041665	0.101978641666666	-0.141988523234954	-0.317080828645834	0.139801868567708	0.2365408734375	0.264617810159143	0.356878117274306	-0.246201232725695	0.361542433854167	0.380241146875	-0.461036769878474	0.259632558188657	-0.084145792013889	-0.099919961901042	-0.00836053476562501	-0.0221495245399305	0.0785933632118055	-0.137623977195313	0.058906891467882	0.100296673263888	-0.601103981067709	-0.639251584625774	0.3034838640625	-0.00047629895833351	0.315382341276041	0.245941825065104	0.109131308854166	0.062769896412037	-0.0287545848654515	-0.322854924826389	-0.700896247530864	-0.124480728298611	-0.105557184947917	0.087751472395833	0.00383627858072899	0.014430540364583	0.310979233072917	0.034924215798611	0.227502722951389	0.206941622743055	-0.060738984921875	-0.0688351764756945	0.259247037777995	0.195148553167438	-0.472893334296874	-0.419411841163194	-1.02405230138889	-1.08863649826389	-1.35358756953125	-0.67697158250868	-1.03862816193576	-0.755834440593171	-0.983849125694444	-0.609205782986111	-0.86207136766493	-1.10141636061632	-0.514702231467014	-1.2181392515625	-1.12636421770833	-0.809925128168402	-1.05074763411458	-1.13886375972222	-1.088464765625	-1.01965358532986	-0.808811999392361	-0.624820469053819	-0.541290347113714	-0.885083789167534	-0.689647113107638	-0.880818385300925	-0.7427769640625	-0.998665636953125	-1.3892873092882	-1.05458608505498	-0.99787264470486	-0.772409145399305	-1.03483327997685	-0.936287506857639	-0.581111666145833	-1.55839487612847	-1.18718453985243	-1.40203806935764	-0.612025750607639	-1.07711004375	-1.2362605609375	-0.849971173784722	-1.31069899956597	-0.459762063888889	-0.67043320172743	-0.526192987489149	-0.956495684513889	-0.495718436487268	-0.707004818046875	-0.783042016290509	-0.893734671371527	-1.21206999045139	-0.702503767009548	-1.297286103125	-1.27100137081597	-1.05711663470775	-1.28502357511574	-1.13234311452257	-0.701507986284722	-0.939005742008101	-0.578890963302951	-0.862106584461805	-0.831461457899305	-1.07542862280093	-1.2505209282118	-0.793638230998263	-0.696899226128472	-0.668822289406828	-0.576561982291666	-1.17964133229167	-0.571897665711805	-0.553198952690972	-1.39447686944444	-0.673807541377315	-1.01758589157986	-1.03336006146701	-0.941800634331597	-0.955589624105902	-0.854846736354166	-1.07106407676128	-0.87453320809809	-0.833143426302083	-1.53454408063368	-1.57269168419175	-0.629956235503472	-0.933916398524305	-0.61805775828993	-0.687498274500868	-0.824308790711805	-0.870670203153935	-0.962194684431423	-1.25629502439236	-1.63433634709684	-1.05792082786458	-1.03899728451389	-0.845688627170138	-0.929603820985243	-0.919009559201388	-0.622460866493055	-0.898515883767361	-0.705937376614583	-0.726498476822916	-0.994179084487847	-1.00227527604167	-0.674193061787977	-0.738291546398533	-1.40633343386285	0.0794469482465275	0.0148627513715275	-0.250088319895834	0.426527667126736	0.0648710876996525	0.347664809042245	0.119650123940972	0.494293466649306	0.241427881970486	0.00208288901909703	0.588797018168403	-0.114640001927083	-0.022864968072917	0.293574121467014	0.052751615520833	-0.0353645100868055	0.0150344840104165	0.0838456643055555	0.294687250243055	0.478678780581597	0.562208902521702	0.218415460467882	0.413852136527778	0.222680864334491	0.360722285572917	0.104833612682292	-0.285788059652779	0.0489131645804395	0.105626604930556	0.331090104236111	0.0686659696585645	0.167211742777778	0.522387583489583	-0.454895626493054	-0.083685290217014	-0.298538819722224	0.491473499027777	0.0263892058854165	-0.132761311302083	0.253528075850695	-0.207199749930554	0.643737185746527	0.433066047907986	0.577306262146267	0.147003565121528	0.607780813148148	0.396494431588542	0.320457233344907	0.209764578263889	-0.108570740815972	0.400995482625868	-0.193786853489584	-0.167502121180554	0.046382614927662	-0.181524325480324	-0.028843864887153	0.401991263350695	0.164493507627315	0.524608286332465	0.241392665173611	0.272037791736111	0.0280706268344905	-0.147021678576389	0.309861018637153	0.406600023506945	0.434676960228588	0.52693726734375	-0.07614208265625	0.531601583923611	0.550300296944444	-0.290977619809029	0.429691708258102	0.0859133580555555	0.0701391881684025	0.16169861530382	0.147909625529514	0.24865251328125	0.032435172874132	0.228966041537327	0.270355823333333	-0.431044830998264	-0.469192434556329	0.473543014131945	0.169582851111111	0.485441491345486	0.416000975134549	0.279190458923611	0.232829046481482	0.141304565203993	-0.152795774756945	-0.530837097461419	0.045578421770833	0.0645019651215275	0.257810622465278	0.173895428650174	0.184489690434028	0.481038383142361	0.204983365868056	0.397561873020833	0.3770007728125	0.10932016514757	0.10122397359375	0.429306187847439	0.365207703236883	-0.302834184227429	-0.589777708854167	-0.854728780121528	-0.178112793098958	-0.539769372526042	-0.256975651183449	-0.484990336284722	-0.110346993576389	-0.363212578255208	-0.602557571206597	-0.015843442057292	-0.719280462152778	-0.627505428298611	-0.311066338758681	-0.551888844704862	-0.6400049703125	-0.589605976215278	-0.520794795920139	-0.309953209982639	-0.125961679644097	-0.042431557703993	-0.386224999757812	-0.190788323697917	-0.381959595891204	-0.243918174652778	-0.499806847543403	-0.890428519878473	-0.555727295645255	-0.499013855295139	-0.273550355989584	-0.53597449056713	-0.437428717447917	-0.0822528767361115	-1.05953608671875	-0.688325750442708	-0.903179279947919	-0.113166961197917	-0.578251254340278	-0.737401771527778	-0.351112384375	-0.811840210156249	0.039096725520833	-0.171574412317708	-0.0273341980794275	-0.457636895104167	0.00314035292245352	-0.208146028637153	-0.284183226880787	-0.394875881961805	-0.713211201041667	-0.203644977599826	-0.798427313715278	-0.772142581406249	-0.558257845298032	-0.786164785706019	-0.633484325112847	-0.202649196875	-0.44014695259838	-0.0800321738932295	-0.363247795052083	-0.332602668489583	-0.576569833391204	-0.751662138802083	-0.294779441588542	-0.19804043671875	-0.169963499997106	-0.0777031928819445	-0.680782542881945	-0.0730388763020835	-0.05434016328125	-0.895618080034724	-0.174948751967593	-0.518727102170139	-0.534501272057292	-0.442941844921875	-0.45673083469618	-0.355987946944444	-0.572205287351563	-0.375674418688368	-0.334284636892361	-1.03568529122396	-1.07383289478202	-0.13109744609375	-0.435057609114583	-0.119198968880208	-0.188639485091146	-0.325450001302083	-0.371811413744213	-0.463335895021701	-0.757436234982639	-1.13547755768711	-0.559062038454861	-0.540138495104167	-0.346829837760417	-0.430745031575521	-0.420150769791667	-0.123602077083333	-0.399657094357639	-0.207078587204861	-0.227639687413195	-0.495320295078125	-0.503416486631944	-0.175334272378255	-0.239432756988812	-0.907474644453123	-0.919312976996528	-0.242696989973958	-0.604353569401042	-0.321559848058449	-0.549574533159722	-0.174931190451389	-0.427796775130208	-0.667141768081597	-0.080427638932292	-0.783864659027778	-0.692089625173612	-0.375650535633681	-0.616473041579861	-0.7045891671875	-0.654190173090278	-0.585378992795139	-0.374537406857639	-0.190545876519097	-0.107015754578993	-0.450809196632812	-0.255372520572917	-0.446543792766204	-0.308502371527778	-0.564391044418403	-0.955012716753473	-0.620311492520255	-0.563598052170139	-0.338134552864584	-0.60055868744213	-0.502012914322917	-0.146837073611111	-1.12412028359375	-0.752909947317709	-0.967763476822919	-0.177751158072917	-0.642835451215278	-0.801985968402778	-0.41569658125	-0.876424407031248	-0.025487471354167	-0.236158609192708	-0.0919183949544275	-0.522221091979167	-0.0614438439525465	-0.272730225512153	-0.348767423755787	-0.459460078836806	-0.777795397916667	-0.268229174474826	-0.863011510590278	-0.836726778281249	-0.622842042173033	-0.850748982581018	-0.698068521987848	-0.26723339375	-0.50473114947338	-0.144616370768229	-0.427831991927083	-0.397186865364583	-0.641154030266204	-0.816246335677083	-0.359363638463542	-0.26262463359375	-0.234547696872106	-0.142287389756944	-0.745366739756945	-0.137623073177083	-0.11892436015625	-0.960202276909723	-0.239532948842593	-0.583311299045139	-0.599085468932292	-0.507526041796875	-0.521315031571181	-0.420572143819444	-0.636789484226562	-0.440258615563368	-0.398868833767361	-1.10026948809896	-1.13841709165702	-0.19568164296875	-0.499641805989584	-0.183783165755208	-0.253223681966146	-0.390034198177084	-0.436395610619213	-0.527920091896702	-0.822020431857639	-1.20006175456211	-0.623646235329862	-0.604722691979167	-0.411414034635417	-0.495329228450521	-0.484734966666667	-0.188186273958333	-0.464241291232639	-0.271662784079861	-0.292223884288195	-0.559904491953125	-0.568000683506944	-0.239918469253255	-0.304016953863812	-0.972058841328123	-0.50764806124132	-0.869304640668404	-0.586510919325811	-0.814525604427084	-0.43988226171875	-0.69274784639757	-0.932092839348959	-0.345378710199653	-1.04881573029514	-0.957040696440973	-0.640601606901042	-0.881424112847223	-0.969540238454861	-0.91914124435764	-0.8503300640625	-0.639488478125	-0.455496947786459	-0.371966825846354	-0.715760267900174	-0.520323591840278	-0.711494864033565	-0.573453442795139	-0.829342115685765	-1.21996378802083	-0.885262563787616	-0.8285491234375	-0.603085624131945	-0.865509758709492	-0.766963985590278	-0.411788144878473	-1.38907135486111	-1.01786101858507	-1.23271454809028	-0.442702229340278	-0.90778652248264	-1.06693703967014	-0.680647652517361	-1.14137547829861	-0.290438542621529	-0.50110968046007	-0.356869466221789	-0.787172163246529	-0.326394915219908	-0.537681296779514	-0.613718495023149	-0.724411150104167	-1.04274646918403	-0.533180245742188	-1.12796258185764	-1.10167784954861	-0.887793113440394	-1.11570005384838	-0.963019593255209	-0.532184465017361	-0.769682220740741	-0.409567442035591	-0.692783063194445	-0.662137936631945	-0.906105101533565	-1.08119740694444	-0.624314709730903	-0.527575704861111	-0.499498768139468	-0.407238461024306	-1.01031781102431	-0.402574144444445	-0.383875431423611	-1.22515334817709	-0.504484020109955	-0.8482623703125	-0.864036540199653	-0.772477113064236	-0.786266102838542	-0.685523215086806	-0.901740555493924	-0.70520968683073	-0.663819905034723	-1.36522055936632	-1.40336816292439	-0.460632714236112	-0.764592877256945	-0.44873423702257	-0.518174753233507	-0.654985269444445	-0.701346681886574	-0.792871163164063	-1.086971503125	-1.46501282582948	-0.888597306597223	-0.869673763246529	-0.676365105902778	-0.760280299717882	-0.749686037934028	-0.453137345225695	-0.7291923625	-0.536613855347223	-0.557174955555556	-0.824855563220486	-0.832951754774306	-0.504869540520617	-0.568968025131173	-1.23700991259548	-0.192688653645834	0.0901050676967592	-0.137909617404514	0.236733725303819	-0.016131859375	-0.255476852326389	0.331237276822916	-0.37219974327257	-0.280424709418403	0.0360143801215278	-0.204808125824653	-0.292924251432292	-0.24252525733507	-0.173714077039931	0.0371275088975695	0.221119039236111	0.304649161176215	-0.039144280877604	0.156292395182291	-0.0348788770109955	0.103162544227431	-0.152726128663195	-0.543347800998265	-0.208646576765046	-0.15193313641493	0.073530362890625	-0.188893771686922	-0.0903479985677085	0.264827842144097	-0.71245536783854	-0.3412450315625	-0.55609856106771	0.233913757682292	-0.23117053546007	-0.39032105264757	-0.0040316654947915	-0.46475949127604	0.386177444401041	0.1755063065625	0.319746520800781	-0.110556176223959	0.350221071802662	0.138934690243055	0.0628974919994213	-0.047795163081597	-0.366130482161458	0.143435741280382	-0.45134659483507	-0.42506186252604	-0.211177126417824	-0.43908406682581	-0.286403606232639	0.144431522005209	-0.0930662337181715	0.267048544986979	-0.016167076171875	0.014478050390625	-0.229489114510996	-0.404581419921875	0.0523012772916667	0.149040282161458	0.177117218883102	0.269377525998264	-0.333701824001736	0.274041842578125	0.292740555598959	-0.548537361154515	0.172131966912616	-0.171646383289931	-0.187420553177084	-0.0958611260416665	-0.109650115815972	-0.008907228064236	-0.225124568471354	-0.0285936998081595	0.012796081987847	-0.68860457234375	-0.726752175901815	0.215983272786459	-0.087976890234375	0.22788175	0.158441233789062	0.021630717578125	-0.0247306948640045	-0.116255176141493	-0.410355516102431	-0.788396838806905	-0.211981319574653	-0.193057776223959	0.000250881119791505	-0.0836643126953125	-0.0730700509114585	0.223478641796875	-0.0525763754774305	0.140002131675347	0.119441031467014	-0.148239576197917	-0.156335767751736	0.171746446501953	0.107647961891397	-0.560393925572915	-0.271551511730324	-0.499566196831598	-0.124922854123264	-0.377788438802084	-0.617133431753472	-0.030419302604167	-0.733856322699653	-0.642081288845487	-0.325642199305556	-0.566464705251737	-0.654580830859375	-0.604181836762153	-0.535370656467014	-0.324529070529514	-0.140537540190973	-0.057007418250868	-0.400800860304688	-0.205364184244792	-0.396535456438079	-0.258494035199653	-0.514382708090278	-0.905004380425348	-0.57030315619213	-0.513589715842014	-0.288126216536459	-0.550550351114005	-0.452004577994792	-0.0968287372829865	-1.07411194726562	-0.702901610989584	-0.917755140494794	-0.127742821744792	-0.592827114887153	-0.751977632074653	-0.365688244921875	-0.826416070703124	0.0245208649739579	-0.186150272864584	-0.0419100586263025	-0.472212755651042	-0.0114355076244215	-0.222721889184028	-0.298759087427662	-0.409451742508681	-0.727787061588542	-0.218220838146702	-0.813003174262154	-0.786718441953124	-0.572833705844908	-0.800740646252894	-0.648060185659723	-0.217225057421875	-0.454722813145255	-0.0946080344401045	-0.377823655598959	-0.347178529036459	-0.591145693938079	-0.766237999348959	-0.309355302135417	-0.212616297265625	-0.184539360543982	-0.0922790534288195	-0.69535840342882	-0.0876147368489585	-0.068916023828125	-0.910193940581599	-0.189524612514468	-0.533302962717014	-0.549077132604167	-0.45751770546875	-0.471306695243056	-0.37056380749132	-0.586781147898437	-0.390250279235243	-0.348860497439237	-1.05026115177083	-1.0884087553289	-0.145673306640625	-0.449633469661459	-0.133774829427084	-0.203215345638021	-0.340025861848959	-0.386387274291088	-0.477911755568577	-0.772012095529514	-1.15005341823399	-0.573637899001737	-0.554714355651042	-0.361405698307292	-0.445320892122396	-0.434726630338542	-0.138177937630209	-0.414232954904514	-0.221654447751737	-0.24221554796007	-0.509896155625	-0.51799234717882	-0.189910132925131	-0.254008617535687	-0.922050504999999	-0.216772475489005	0.157870867219329	-0.0949947174594908	-0.33433971041088	0.252374418738426	-0.45106260135706	-0.359287567502894	-0.042848477962963	-0.283670983909144	-0.371787109516782	-0.32138811541956	-0.252576935124421	-0.0417353491869213	0.14225618115162	0.225786303091725	-0.118007138962095	0.0774295370978007	-0.113741735095486	0.0242996861429398	-0.231588986747685	-0.622210659082756	-0.287509434849537	-0.230795994499421	-0.0053324951938658	-0.267756629771412	-0.169210856652199	0.185964984059606	-0.791318225923031	-0.420107889646991	-0.634961419152201	0.155050899597801	-0.31003339354456	-0.46918391073206	-0.0828945235792823	-0.543622349360531	0.307314586316551	0.0966434484780093	0.24088366271629	-0.189419034308449	0.271358213718171	0.0600718321585648	-0.0159653660850695	-0.126658021166088	-0.444993340245949	0.0645728831958912	-0.530209452919561	-0.503924720610531	-0.290039984502315	-0.517946924910301	-0.36526646431713	0.0655686639207178	-0.171929091802662	0.188185686902488	-0.0950299342563658	-0.0643848076938658	-0.308351972595486	-0.483444278006366	-0.026561580792824	0.0701774240769677	0.0982543607986112	0.190514667913773	-0.412564682086227	0.195178984493634	0.213877697514468	-0.627400219239006	0.0932691088281247	-0.250509241374421	-0.266283411261574	-0.174723984126157	-0.188512973900463	-0.0877700861487268	-0.303987426555845	-0.10745655789265	-0.0660667760966438	-0.767467430428241	-0.805615033986306	0.137120414701968	-0.166839748318866	0.149018891915509	0.0795783757045717	-0.0572321405063657	-0.103593552948495	-0.195118034225984	-0.489218374186921	-0.867259696891396	-0.290844177659144	-0.271920634308449	-0.0786119769646993	-0.162527170779803	-0.151932908995949	0.144615783712384	-0.131439233561921	0.0611392735908563	0.0405781733825232	-0.227102434282407	-0.235198625836227	0.0928835884174622	0.0287851038069058	-0.639256783657406	-0.0701438178819445	-0.323009402560764	-0.562354395512153	0.0243597336371525	-0.679077286458333	-0.587302252604167	-0.270863163064236	-0.511685669010417	-0.599801794618055	-0.549402800520834	-0.480591620225695	-0.269750034288195	-0.085758503949653	-0.0022283820095485	-0.346021824063368	-0.150585148003473	-0.34175642019676	-0.203714998958333	-0.459603671848959	-0.850225344184029	-0.51552411995081	-0.458810679600694	-0.233347180295139	-0.495771314872685	-0.397225541753472	-0.042049701041667	-1.0193329110243	-0.648122574748264	-0.862976104253474	-0.0729637855034725	-0.538048078645833	-0.697198595833334	-0.310909208680555	-0.771637034461804	0.0792999012152775	-0.131371236623264	0.012868977615017	-0.417433719409723	0.043343528616898	-0.167942852942708	-0.243980051186343	-0.354672706267361	-0.673008025347222	-0.163441801905382	-0.758224138020834	-0.731939405711804	-0.518054669603588	-0.745961610011574	-0.593281149418403	-0.162446021180556	-0.399943776903936	-0.039828998198785	-0.323044619357639	-0.292399492795139	-0.53636665769676	-0.711458963107639	-0.254576265894097	-0.157837261024306	-0.129760324302662	-0.0375000171875	-0.6405793671875	-0.032835700607639	-0.0141369875868055	-0.855414904340279	-0.134745576273149	-0.478523926475695	-0.494298096362847	-0.40273866922743	-0.416527659001736	-0.31578477125	-0.532002111657118	-0.335471242993924	-0.294081461197917	-0.995482115529514	-1.03362971908758	-0.0908942703993055	-0.394854433420139	-0.078995793185764	-0.148436309396701	-0.285246825607639	-0.331608238049769	-0.423132719327257	-0.717233059288195	-1.09527438199267	-0.518858862760417	-0.499935319409723	-0.306626662065972	-0.390541855881076	-0.379947594097223	-0.083398901388889	-0.359453918663195	-0.166875411510417	-0.18743651171875	-0.45511711938368	-0.4632133109375	-0.135131096683811	-0.199229581294367	-0.867271468758679	0.0516339401475695	-0.18771105280382	0.399003076345486	-0.30443394375	-0.212658909895834	0.103780179644097	-0.137042326302084	-0.225158451909722	-0.1747594578125	-0.105948277517361	0.104893308420139	0.28888483875868	0.372414960698785	0.0286215186449655	0.224058194704861	0.032886922511574	0.17092834375	-0.084960329140625	-0.475582001475695	-0.140880777242477	-0.084167336892361	0.141296162413194	-0.121127972164352	-0.022582199045139	0.332593641666666	-0.644689568315971	-0.273479232039931	-0.488332761545141	0.301679557204861	-0.1634047359375	-0.322555253125	0.063734134027778	-0.39699369175347	0.453943243923611	0.24327210608507	0.38751232032335	-0.042790376701389	0.417986871325231	0.206700489765625	0.130663291521991	0.0199706364409725	-0.298364682638889	0.211201540802952	-0.3835807953125	-0.357296063003471	-0.143411326895254	-0.37131826730324	-0.21863780671007	0.212197321527778	-0.025300434195602	0.334814344509549	0.0515987233506945	0.0822438499131945	-0.161723314988426	-0.336815620399306	0.120067076814236	0.216806081684028	0.244883018405672	0.337143325520833	-0.265936024479167	0.341807642100694	0.360506355121528	-0.480771561631946	0.239897766435185	-0.103880583767361	-0.119654753654514	-0.028095326519097	-0.0418843162934025	0.0588585714583335	-0.157358768948785	0.03917209971441	0.0805618815104165	-0.620838772821181	-0.658986376379246	0.283749072309028	-0.0202110907118055	0.29564754952257	0.226207033311632	0.0893965171006945	0.043035104658565	-0.0484893766189235	-0.342589716579861	-0.720631039284336	-0.144215520052083	-0.125291976701389	0.068016680642361	-0.015898513172743	-0.00530425138888901	0.291244441319444	0.015189424045139	0.207767931197916	0.187206830989583	-0.080473776675347	-0.0885699682291665	0.239512246024522	0.175413761413966	-0.492628126050346	-0.440576637482639	0.146137491666667	-0.557299528428819	-0.465524494574653	-0.149085405034722	-0.389907910980903	-0.478024036588541	-0.42762504249132	-0.35881386219618	-0.147972276258681	0.036019254079861	0.119549376019966	-0.224244066033854	-0.0288073899739585	-0.219978662167245	-0.0819372409288195	-0.337825913819444	-0.728447586154515	-0.393746361921296	-0.33703292157118	-0.111569422265625	-0.373993556843171	-0.275447783723959	0.079728056987847	-0.89755515299479	-0.52634481671875	-0.74119834622396	0.0488139725260415	-0.416270320616319	-0.57542083780382	-0.189131450651042	-0.64985927643229	0.201077659244791	-0.00959347859375	0.134646735644531	-0.295655961380208	0.165121286646412	-0.0461650949131945	-0.122202293156829	-0.232894948237847	-0.551230267317709	-0.041664043875868	-0.63644637999132	-0.61016164768229	-0.396276911574074	-0.62418385198206	-0.471503391388889	-0.0406682631510415	-0.278166018874421	0.081948759830729	-0.201266861328125	-0.170621734765625	-0.414588899667245	-0.589681205078125	-0.132798507864583	-0.0360595029947915	-0.007982566273148	0.084277740842014	-0.518801609157986	0.088942057421875	0.107640770442708	-0.733637146310765	-0.0129678182436345	-0.35674616844618	-0.372520338333333	-0.280960911197916	-0.294749900972222	-0.194007013220486	-0.410224353627604	-0.21369348496441	-0.172303703168403	-0.8737043575	-0.911851961058065	0.0308834876302085	-0.273076675390625	0.04278196484375	-0.0266585513671875	-0.163469067578125	-0.209830480020255	-0.301354961297743	-0.59545530125868	-0.973496623963155	-0.397081104730903	-0.378157561380209	-0.184848904036458	-0.268764097851563	-0.258169836067708	0.038378856640625	-0.237676160633681	-0.045097653480903	-0.0656587536892361	-0.333339361354166	-0.341435552907986	-0.013353338654297	-0.0774518232648534	-0.745493710729165	-0.0932075012847225	-0.796644521380208	-0.704869487526042	-0.388430397986111	-0.629252903932292	-0.71736902953993	-0.666970035442708	-0.59815885514757	-0.38731726921007	-0.203325738871528	-0.119795616931423	-0.463589058985243	-0.268152382925347	-0.459323655118634	-0.321282233880208	-0.577170906770833	-0.967792579105904	-0.633091354872686	-0.57637791452257	-0.350914415217014	-0.61333854979456	-0.514792776675348	-0.159616935963542	-1.13690014594618	-0.765689809670139	-0.980543339175349	-0.190531020425348	-0.655615313567709	-0.814765830755208	-0.42847644360243	-0.889204269383679	-0.0382673337065975	-0.248938471545139	-0.104698257306858	-0.535000954331597	-0.074223706304977	-0.285510087864583	-0.361547286108218	-0.472239941189236	-0.790575260269097	-0.281009036827257	-0.875791372942709	-0.849506640633679	-0.635621904525463	-0.863528844933449	-0.710848384340278	-0.28001325610243	-0.51751101182581	-0.15739623312066	-0.440611854279514	-0.409966727717014	-0.653933892618634	-0.829026198029514	-0.372143500815972	-0.27540449594618	-0.247327559224537	-0.155067252109375	-0.758146602109375	-0.150402935529514	-0.13170422250868	-0.972982139262154	-0.252312811195023	-0.59609116139757	-0.611865331284722	-0.520305904149305	-0.534094893923611	-0.433352006171875	-0.649569346578993	-0.453038477915798	-0.411648696119792	-1.11304935045139	-1.15119695400945	-0.20846150532118	-0.512421668342014	-0.196563028107639	-0.266003544318576	-0.402814060529514	-0.449175472971644	-0.540699954249132	-0.83480029421007	-1.21284161691454	-0.636426097682292	-0.617502554331598	-0.424193896987847	-0.508109090802952	-0.497514829019097	-0.200966136310764	-0.477021153585069	-0.284442646432292	-0.305003746640625	-0.572684354305556	-0.580780545859375	-0.252698331605686	-0.316796816216242	-0.984838703680554	-0.209930392230903	-0.118155358376737	0.198283731163194	-0.0425387747829865	-0.130654900390625	-0.080255906293403	-0.011444725998264	0.199396859939236	0.383388390277777	0.466918512217882	0.123125070164063	0.318561746223958	0.127390474030671	0.265431895269097	0.00954322237847199	-0.381078449956598	-0.04637722572338	0.010336214626736	0.235799713932291	-0.026624420645255	0.071921352473958	0.427097193185764	-0.550186016796874	-0.178975680520834	-0.393829210026044	0.396183108723958	-0.068901184418403	-0.228051701605903	0.158237685546875	-0.302490140234373	0.548446795442708	0.337775657604167	0.482015871842447	0.051713174817708	0.512490422844329	0.301204041284722	0.225166843041088	0.11447418796007	-0.203861131119792	0.305705092322049	-0.289077243793403	-0.262792511484374	-0.0489077753761575	-0.276814715784144	-0.124134255190972	0.306700873046875	0.069203117323495	0.429317896028646	0.146102274869791	0.176747401432292	-0.067219763469329	-0.242312068880209	0.214570628333333	0.311309633203125	0.339386569924769	0.43164687703993	-0.17143247296007	0.436311193619792	0.455009906640625	-0.386268010112849	0.334401317954282	-0.00937703224826403	-0.025151202135417	0.066408225	0.0526192352256945	0.15336212297743	-0.0628552174296875	0.133675651233507	0.175065433029513	-0.526335221302084	-0.564482824860149	0.378252623828125	0.0742924608072915	0.390151101041667	0.320710584830729	0.183900068619791	0.137538656177662	0.0460141749001735	-0.248086165060764	-0.626127487765239	-0.0497119685329865	-0.030788425182292	0.162520232161458	0.078605038346354	0.089199300130208	0.385747992838541	0.109692975564236	0.302271482717013	0.28171038250868	0.01402977484375	0.00593358328993049	0.33401579754362	0.269917312933063	-0.398124574531248	-0.821592378472223	-0.505153288932292	-0.745975794878472	-0.834091920486111	-0.783692926388889	-0.71488174609375	-0.50404016015625	-0.320048629817708	-0.236518507877604	-0.580311949931423	-0.384875273871528	-0.576046546064815	-0.438005124826389	-0.693893797717014	-1.08451547005208	-0.749814245818866	-0.69310080546875	-0.467637306163195	-0.730061440740741	-0.631515667621528	-0.276339826909722	-1.25362303689236	-0.88241270061632	-1.09726623012153	-0.307253911371528	-0.772338204513889	-0.931488721701389	-0.545199334548611	-1.00592716032986	-0.154990224652778	-0.36566136249132	-0.221421148253038	-0.651723845277778	-0.190946597251157	-0.402232978810764	-0.478270177054398	-0.588962832135416	-0.907298151215278	-0.397731927773437	-0.99251426388889	-0.96622953157986	-0.752344795471643	-0.98025173587963	-0.827571275286458	-0.396736147048611	-0.634233902771991	-0.27411912406684	-0.557334745225694	-0.526689618663195	-0.770656783564815	-0.945749088975695	-0.488866391762153	-0.392127386892361	-0.364050450170717	-0.271790143055555	-0.874869493055556	-0.267125826475694	-0.248427113454861	-1.08970503020833	-0.369035702141204	-0.71281405234375	-0.728588222230903	-0.637028795095486	-0.650817784869791	-0.550074897118055	-0.766292237525174	-0.569761368861979	-0.528371587065972	-1.22977224139757	-1.26791984495563	-0.325184396267361	-0.629144559288194	-0.31328591905382	-0.382726435264757	-0.519536951475694	-0.565898363917824	-0.657422845195312	-0.95152318515625	-1.32956450786072	-0.753148988628472	-0.734225445277778	-0.540916787934028	-0.624831981749132	-0.614237719965278	-0.317689027256944	-0.59374404453125	-0.401165537378472	-0.421726637586806	-0.689407245251736	-0.697503436805555	-0.369421222551866	-0.433519707162423	-1.10156159462673	-0.413378255078125	-0.654200761024306	-0.742316886631945	-0.691917892534722	-0.623106712239583	-0.412265126302084	-0.228273595963542	-0.144743474023438	-0.488536916077257	-0.293100240017362	-0.484271512210649	-0.346230090972222	-0.602118763862848	-0.992740436197918	-0.6580392119647	-0.601325771614583	-0.375862272309028	-0.638286406886575	-0.539740633767361	-0.184564793055556	-1.16184800303819	-0.790637666762153	-1.00549119626736	-0.215478877517362	-0.680563170659722	-0.839713687847222	-0.453424300694445	-0.914152126475693	-0.0632151907986115	-0.273886328637153	-0.129646114398872	-0.559948811423612	-0.099171563396991	-0.310457944956598	-0.386495143200232	-0.49718779828125	-0.815523117361111	-0.305956893919271	-0.900739230034723	-0.874454497725693	-0.660569761617477	-0.888476702025463	-0.735796241432292	-0.304961113194445	-0.542458868917824	-0.182344090212674	-0.465559711371528	-0.434914584809028	-0.678881749710649	-0.853974055121528	-0.397091357907986	-0.300352353038195	-0.272275416316551	-0.180015109201389	-0.783094459201389	-0.175350792621528	-0.156652079600695	-0.997929996354168	-0.277260668287038	-0.621039018489584	-0.636813188376737	-0.54525376124132	-0.559042751015625	-0.458299863263889	-0.674517203671007	-0.477986335007813	-0.436596553211806	-1.1379972075434	-1.17614481110147	-0.233409362413195	-0.537369525434028	-0.221510885199653	-0.29095140141059	-0.427761917621528	-0.474123330063658	-0.565647811341146	-0.859748151302083	-1.23778947400656	-0.661373954774306	-0.642450411423612	-0.449141754079862	-0.533056947894965	-0.522462686111111	-0.225913993402778	-0.501969010677084	-0.309390503524306	-0.329951603732639	-0.59763221139757	-0.605728402951389	-0.2776461886977	-0.341744673308256	-1.00978656077257	-0.337761671484375	-0.425877797092014	-0.375478802994792	-0.306667622699653	-0.0958260367621527	0.0881654935763888	0.171695615516493	-0.172097826537326	0.0233388495225693	-0.167832422670718	-0.0297910014322917	-0.285679674322917	-0.676301346657987	-0.341600122424769	-0.284886682074653	-0.0594231827690972	-0.321847317346644	-0.223301544227431	0.131874296484375	-0.845408913498262	-0.474198577222222	-0.689052106727432	0.100960212022569	-0.364124081119792	-0.523274598307292	-0.136985211154514	-0.597713036935762	0.253223898741319	0.0425527609027778	0.186792975141059	-0.243509721883681	0.21726752614294	0.0059811445833333	-0.070056053660301	-0.180748708741319	-0.499084027821181	0.0104821956206598	-0.584300140494792	-0.558015408185762	-0.344130672077546	-0.572037612485532	-0.419357151892361	0.0114779763454863	-0.226019779377894	0.134094999327257	-0.149120621831597	-0.118475495269097	-0.362442660170718	-0.537534965581597	-0.0806522683680555	0.0160867365017363	0.0441636732233798	0.136423980338542	-0.466655369661458	0.141088296918403	0.159787009939236	-0.681490906814237	0.0391784212528933	-0.304599928949653	-0.320374098836806	-0.228814671701389	-0.242603661475694	-0.141860773723958	-0.358078114131076	-0.161547245467882	-0.120157463671875	-0.821558118003472	-0.859705721561537	0.0830297271267363	-0.220930435894097	0.0949282043402778	0.0254876881293403	-0.111322828081597	-0.157684240523727	-0.249208721801215	-0.543309061762153	-0.921350384466627	-0.344934865234375	-0.326011321883681	-0.132702664539931	-0.216617858355035	-0.206023596571181	0.0905250961371528	-0.185529921137153	0.0070485860156248	-0.0135125141927083	-0.281193121857639	-0.289289313411458	0.0387929008422308	-0.0253055837683256	-0.693347471232637	-0.666700303038194	-0.616301308940973	-0.547490128645834	-0.336648542708334	-0.152657012369792	-0.0691268904296875	-0.412920332483507	-0.217483656423612	-0.408654928616899	-0.270613507378472	-0.526502180269097	-0.917123852604168	-0.58242262837095	-0.525709188020834	-0.300245688715278	-0.562669823292824	-0.464124050173611	-0.108948209461806	-1.08623141944444	-0.715021083168403	-0.929874612673613	-0.139862293923612	-0.604946587065972	-0.764097104253473	-0.377807717100694	-0.838535542881943	0.0124013927951385	-0.198269745043403	-0.054029530805122	-0.484332227829862	-0.023554979803241	-0.234841361362848	-0.310878559606482	-0.4215712146875	-0.739906533767361	-0.230340310325521	-0.825122646440973	-0.798837914131943	-0.584953178023727	-0.812860118431713	-0.660179657838542	-0.229344529600695	-0.466842285324075	-0.106727506618924	-0.389943127777778	-0.359298001215278	-0.603265166116899	-0.778357471527778	-0.321474774314236	-0.224735769444445	-0.196658832722801	-0.104398525607639	-0.707477875607639	-0.099734209027778	-0.0810354960069445	-0.922313412760418	-0.201644084693288	-0.545422434895834	-0.561196604782986	-0.46963717764757	-0.483426167421875	-0.382683279670139	-0.598900620077257	-0.402369751414063	-0.360979969618056	-1.06238062394965	-1.10052822750772	-0.157792778819445	-0.461752941840278	-0.145894301605903	-0.21533481781684	-0.352145334027778	-0.398506746469908	-0.490031227747396	-0.784131567708334	-1.16217289041281	-0.585757371180556	-0.566833827829861	-0.373525170486112	-0.457440364301215	-0.446846102517362	-0.150297409809028	-0.426352427083334	-0.233773919930556	-0.254335020138889	-0.52201562780382	-0.530111819357639	-0.20202960510395	-0.266128089714506	-0.934169977178818	-0.704417434548611	-0.635606254253472	-0.424764668315972	-0.24077313797743	-0.157243016037326	-0.501036458091145	-0.30559978203125	-0.496771054224537	-0.358729632986111	-0.614618305876736	-1.00523997821181	-0.670538753978588	-0.613825313628472	-0.388361814322917	-0.650785948900463	-0.55224017578125	-0.197064335069444	-1.17434754505208	-0.803137208776042	-1.01799073828125	-0.22797841953125	-0.693062712673611	-0.852213229861111	-0.465923842708333	-0.926651668489581	-0.0757147328125	-0.286385870651041	-0.14214565641276	-0.5724483534375	-0.111671105410879	-0.322957486970486	-0.39899468521412	-0.509687340295139	-0.828022659375	-0.31845643593316	-0.913238772048611	-0.886954039739582	-0.673069303631366	-0.900976244039352	-0.74829578344618	-0.317460655208333	-0.554958410931713	-0.194843632226562	-0.478059253385416	-0.447414126822916	-0.691381291724537	-0.866473597135416	-0.409590899921875	-0.312851895052083	-0.28477495833044	-0.192514651215277	-0.795594001215278	-0.187850334635416	-0.169151621614583	-1.01042953836806	-0.289760210300926	-0.633538560503472	-0.649312730390625	-0.557753303255208	-0.571542293029514	-0.470799405277777	-0.687016745684895	-0.490485877021701	-0.449096095225694	-1.15049674955729	-1.18864435311536	-0.245908904427083	-0.549869067447917	-0.234010427213541	-0.303450943424479	-0.440261459635417	-0.486622872077546	-0.578147353355035	-0.872247693315972	-1.25028901602045	-0.673873496788195	-0.6549499534375	-0.46164129609375	-0.545556489908854	-0.534962228125	-0.238413535416666	-0.514468552690972	-0.321890045538195	-0.342451145746528	-0.610131753411458	-0.618227944965277	-0.290145730711589	-0.354244215322145	-1.02228610278646	-0.58520726015625	-0.37436567421875	-0.190374143880209	-0.106844021940104	-0.450637463993924	-0.255200787934028	-0.446372060127315	-0.308330638888889	-0.564219311779514	-0.954840984114584	-0.620139759881366	-0.56342631953125	-0.337962820225695	-0.600386954803241	-0.501841181684028	-0.146665340972223	-1.12394855095486	-0.75273821467882	-0.96759174418403	-0.177579425434028	-0.642663718576389	-0.801814235763889	-0.415524848611111	-0.87625267439236	-0.025315738715278	-0.23598687655382	-0.0917466623155385	-0.522049359340278	-0.0612721113136575	-0.272558492873264	-0.348595691116898	-0.459288346197916	-0.777623665277778	-0.268057441835937	-0.86283977795139	-0.83655504564236	-0.622670309534143	-0.85057724994213	-0.697896789348958	-0.267061661111111	-0.504559416834491	-0.14444463812934	-0.427660259288195	-0.397015132725694	-0.640982297627315	-0.816074603038194	-0.359191905824653	-0.262452900954861	-0.234375964233217	-0.142115657118056	-0.745195007118056	-0.137451340538194	-0.118752627517361	-0.960030544270835	-0.239361216203704	-0.58313956640625	-0.598913736293403	-0.507354309157986	-0.521143298932291	-0.420400411180555	-0.636617751587674	-0.440086882924479	-0.398697101128473	-1.10009775546007	-1.13824535901813	-0.195509910329861	-0.499470073350694	-0.18361143311632	-0.253051949327257	-0.389862465538194	-0.436223877980324	-0.527748359257812	-0.82184869921875	-1.19989002192322	-0.623474502690972	-0.604550959340278	-0.411242301996528	-0.495157495811632	-0.484563234027778	-0.188014541319445	-0.46406955859375	-0.271491051440973	-0.292052151649306	-0.559732759314236	-0.567828950868056	-0.239746736614367	-0.303845221224923	-0.971887108689234	-0.305554493923611	-0.12156296358507	-0.038032841644965	-0.381826283698785	-0.186389607638889	-0.377560879832176	-0.23951945859375	-0.495408131484375	-0.886029803819445	-0.551328579586227	-0.494615139236111	-0.269151639930556	-0.531575774508102	-0.433030001388889	-0.0778541606770835	-1.05513737065972	-0.68392703438368	-0.898780563888891	-0.108768245138889	-0.57385253828125	-0.73300305546875	-0.346713668315972	-0.80744149409722	0.043495441579861	-0.16717569625868	-0.0229354820203995	-0.453238179045139	0.00753906898148149	-0.203747312578125	-0.279784510821759	-0.390477165902777	-0.708812484982639	-0.199246261540798	-0.79402859765625	-0.767743865347221	-0.553859129239004	-0.781766069646991	-0.62908560905382	-0.198250480815972	-0.435748236539352	-0.0756334578342015	-0.358849078993056	-0.328203952430556	-0.572171117332176	-0.747263422743055	-0.290380725529514	-0.193641720659722	-0.165564783938078	-0.0733044768229165	-0.676383826822917	-0.0686401602430555	-0.049941447222222	-0.891219363975696	-0.170550035908565	-0.514328386111111	-0.530102555998264	-0.438543128862847	-0.452332118637153	-0.351589230885416	-0.567806571292535	-0.37127570262934	-0.329885920833334	-1.03128657516493	-1.069434178723	-0.126698730034722	-0.430658893055555	-0.11480025282118	-0.184240769032118	-0.321051285243055	-0.367412697685185	-0.458937178962673	-0.753037518923611	-1.13107884162809	-0.554663322395833	-0.535739779045139	-0.342431121701389	-0.426346315516493	-0.415752053732639	-0.119203361024306	-0.395258378298611	-0.202679871145834	-0.223240971354167	-0.490921579019097	-0.499017770572917	-0.170935556319228	-0.235034040929784	-0.903075928394095	0.0892786223524304	0.172808744292535	-0.170984697761285	0.024451978298611	-0.166719293894676	-0.02867787265625	-0.284566545546875	-0.675188217881945	-0.340486993648727	-0.283773553298611	-0.0583100539930556	-0.320734188570602	-0.222188415451389	0.132987425260416	-0.84429578472222	-0.473085448446181	-0.687938977951391	0.102073340798611	-0.36301095234375	-0.52216146953125	-0.135872082378472	-0.59659990815972	0.254337027517361	0.0436658896788195	0.1879061039171	-0.242396593107639	0.218380654918981	0.00709427335937495	-0.0689429248842593	-0.179635579965278	-0.497970899045139	0.0115953243967015	-0.58318701171875	-0.556902279409721	-0.343017543301505	-0.57092448370949	-0.41824402311632	0.012591105121528	-0.224906650601852	0.135208128103298	-0.148007493055556	-0.117362366493056	-0.361329531394676	-0.536421836805556	-0.0795391395920138	0.0171998652777779	0.0452768019994215	0.137537109114583	-0.465542240885417	0.142201425694444	0.160900138715278	-0.680377778038196	0.040291550028935	-0.303486800173611	-0.319260970060764	-0.227701542925347	-0.241490532699653	-0.140747644947917	-0.356964985355035	-0.16043411669184	-0.119044334895834	-0.820444989227431	-0.858592592785496	0.084142855902778	-0.219817307118056	0.0960413331163195	0.026600816905382	-0.110209699305556	-0.156571111747685	-0.248095593025174	-0.542195932986111	-0.920237255690586	-0.343821736458334	-0.324898193107639	-0.131589535763889	-0.215504729578993	-0.204910467795139	0.0916382249131945	-0.184416792361111	0.00816171479166646	-0.0123993854166666	-0.280079993081597	-0.288176184635417	0.0399060296182725	-0.0241924549922839	-0.692234342456596	0.356800274631076	0.013006832577257	0.208443508637152	0.0172722364438655	0.155313657682292	-0.100575015208334	-0.491196687543404	-0.156495463310185	-0.0997820229600695	0.125681476345486	-0.13674265823206	-0.0381968851128475	0.316978955598958	-0.660304254383679	-0.289093918107639	-0.503947447612849	0.286064871137153	-0.179019422005208	-0.338169939192708	0.0481194479600695	-0.412608377821179	0.438328557855902	0.227657420017361	0.371897634255642	-0.0584050627690975	0.402372185257523	0.191085803697917	0.115048605454282	0.004355950373264	-0.313979368706597	0.195586854735243	-0.399195481380209	-0.372910749071179	-0.159026012962963	-0.386932953370949	-0.234252492777778	0.19658263546007	-0.0409151202633105	0.31919965844184	0.035984037282986	0.066629163845486	-0.177338001056135	-0.352430306467014	0.104452390746528	0.20119139561632	0.229268332337963	0.321528639453125	-0.281550710546875	0.326192956032986	0.34489166905382	-0.496386247699654	0.224283080367476	-0.11949526983507	-0.135269439722222	-0.0437100125868055	-0.057499002361111	0.043243885390625	-0.172973455016493	0.0235574136467015	0.064947195442708	-0.636453458888889	-0.674601062446954	0.268134386241319	-0.035825776779514	0.280032863454861	0.210592347243924	0.073781831032986	0.0274204185908565	-0.064104062686632	-0.35820440264757	-0.736245725352044	-0.159830206119792	-0.140906662769098	0.0524019945746525	-0.0315131992404515	-0.0209189374565975	0.275629755251736	-0.000425262022569511	0.192153245130208	0.171592144921875	-0.0960884627430555	-0.104184654296875	0.223897559956814	0.159799075346258	-0.508242812118054	0.0965369545173615	0.291973630577257	0.10080235838397	0.238843779622396	-0.017044893268229	-0.407666565603299	-0.072965341370081	-0.016251901019965	0.20921159828559	-0.053212536291956	0.045333236827257	0.400509077539063	-0.576774132443574	-0.205563796167535	-0.420417325672745	0.369594993077257	-0.095489300065104	-0.254639817252604	0.131649569900174	-0.329078255881074	0.521858679796007	0.311187541957466	0.455427756195746	0.025125059171007	0.485902307197628	0.274615925638021	0.198578727394387	0.0878860723133685	-0.230449246766493	0.279116976675348	-0.315665359440104	-0.289380627131075	-0.0754958910228585	-0.303402831430845	-0.150722370837673	0.280112757400174	0.042615001676794	0.402729780381945	0.11951415922309	0.15015928578559	-0.09380787911603	-0.26890018452691	0.187982512686632	0.284721517556424	0.312798454278068	0.40505876139323	-0.198020588606771	0.40972307797309	0.428421790993924	-0.41285612575955	0.307813202307581	-0.035965147894965	-0.051739317782118	0.039820109353299	0.0260311195789935	0.12677400733073	-0.0894433330763885	0.107087535586806	0.148477317382813	-0.552923336948784	-0.59107094050685	0.351664508181424	0.0477043451605905	0.363562985394966	0.294122469184028	0.15731195297309	0.110950540530961	0.0194260592534725	-0.274674280707465	-0.65271560341194	-0.0763000841796875	-0.057376540828993	0.135932116514757	0.052016922699653	0.062611184483507	0.35915987719184	0.083104859917535	0.275683367070312	0.255122266861979	-0.012558340802951	-0.0206545323567705	0.307427681896918	0.243329197286362	-0.42471269017795	-0.0518198114765625	-0.24299108366985	-0.104949662431423	-0.360838335322049	-0.751460007657119	-0.4167587834239	-0.360045343073784	-0.134581843768229	-0.397005978345776	-0.298460205226562	0.056715635485243	-0.920567574497394	-0.549357238221354	-0.764210767726564	0.0258015510234375	-0.439282742118923	-0.598433259306423	-0.212143872153645	-0.672871697934894	0.178065237742187	-0.032605900096354	0.111634314141927	-0.318668382882813	0.142108865143808	-0.0691775164157985	-0.145214714659433	-0.255907369740451	-0.574242688820312	-0.064676465378472	-0.659458801493924	-0.633174069184894	-0.419289333076678	-0.647196273484664	-0.494515812891493	-0.0636806846536455	-0.301178440377026	0.058936338328125	-0.224279282830729	-0.193634156268229	-0.43760132116985	-0.612693626580729	-0.155810929367187	-0.0590719244973955	-0.030994987775752	0.06126531933941	-0.54181403066059	0.065929635919271	0.0846283489401045	-0.756649567813369	-0.0359802397462385	-0.379758589948785	-0.395532759835937	-0.30397333270052	-0.317762322474826	-0.21701943472309	-0.433236775130208	-0.236705906467014	-0.195316124671007	-0.896716779002604	-0.934864382560669	0.00787106612760451	-0.296089096893229	0.019769543341146	-0.0496709728697915	-0.186481489080729	-0.232842901522858	-0.324367382800347	-0.618467722761284	-0.996509045465759	-0.420093526233507	-0.401169982882813	-0.207861325539063	-0.291776519354166	-0.281182257570313	0.015366435138021	-0.260688582136284	-0.068110074983507	-0.0886711751918401	-0.35635178285677	-0.36444797441059	-0.036365760156901	-0.100464244767457	-0.768506132231769	-0.047554407609954	0.0904870136284721	-0.165401659262153	-0.556023331597223	-0.221322107364005	-0.164608667013889	0.0608548322916665	-0.20156930228588	-0.103023529166667	0.252152311545139	-0.725130898437498	-0.353920562161459	-0.568774091666669	0.221238227083333	-0.243846066059028	-0.402996583246528	-0.01670719609375	-0.477435021874998	0.373501913802083	0.162830775963542	0.307070990201822	-0.123231706822917	0.337545541203704	0.126259159644097	0.0502219614004628	-0.0604706936805555	-0.378806012760417	0.130760210681424	-0.464022125434028	-0.437737393124999	-0.223852657016782	-0.451759597424769	-0.299079136831597	0.13175599140625	-0.10574176431713	0.25437301438802	-0.0288426067708335	0.0018025197916665	-0.242164645109954	-0.417256950520834	0.0396257466927082	0.1363647515625	0.164441688284144	0.256701995399305	-0.346377354600695	0.261366311979166	0.280065025	-0.561212891753474	0.159456436313657	-0.184321913888889	-0.200096083776042	-0.108536656640625	-0.12232564641493	-0.0215827586631945	-0.237800099070313	-0.041269230407118	0.000120551388888501	-0.701280102942708	-0.739427706500773	0.2033077421875	-0.100652420833334	0.215206219401042	0.145765703190104	0.0089551869791665	-0.037406225462963	-0.128930706740452	-0.423031046701389	-0.801072369405863	-0.224656850173611	-0.205733306822917	-0.012424649479167	-0.096339843294271	-0.085745581510417	0.210803111197917	-0.065251906076389	0.127326601076388	0.106765500868055	-0.160915106796875	-0.169011298350695	0.159070915902994	0.0949724312924381	-0.573069456171873	-0.100684258564815	-0.35657293145544	-0.74719460379051	-0.412493379557292	-0.355779939207176	-0.130316439901621	-0.392740574479167	-0.294194801359954	0.0609810393518515	-0.916302170630785	-0.545091834354746	-0.759945363859956	0.030066954890046	-0.435017338252315	-0.594167855439815	-0.207878468287037	-0.668606294068286	0.182330641608796	-0.0283404962297455	0.115899718008535	-0.314402979016204	0.146374269010417	-0.06491211254919	-0.140949310792824	-0.251641965873842	-0.569977284953704	-0.0604110615118635	-0.655193397627315	-0.628908665318286	-0.41502392921007	-0.642930869618056	-0.490250409024884	-0.059415280787037	-0.296913036510417	0.0632017421947335	-0.22001387896412	-0.18936875240162	-0.433335917303241	-0.60842822271412	-0.151545525500579	-0.054806520630787	-0.0267295839091435	0.0655307232060185	-0.537548626793982	0.0701950397858795	0.088893752806713	-0.75238416394676	-0.03171483587963	-0.375493186082176	-0.391267355969329	-0.299707928833912	-0.313496918608217	-0.212754030856481	-0.4289713712636	-0.232440502600405	-0.191050720804398	-0.892451375135995	-0.93059897869406	0.012136469994213	-0.29182369302662	0.0240349472077545	-0.045405569003183	-0.18221608521412	-0.22857749765625	-0.320101978933738	-0.614202318894676	-0.99224364159915	-0.415828122366898	-0.396904579016204	-0.203595921672454	-0.287511115487558	-0.276916853703704	0.0196318390046295	-0.256423178269676	-0.0638446711168985	-0.0844057713252316	-0.352086378990162	-0.360182570543982	-0.0321003562902925	-0.0961988409008489	-0.76424072836516	-0.218531510217014	-0.609153182552084	-0.274451958318866	-0.21773851796875	0.0077249813368055	-0.254699153240741	-0.156153380121528	0.199022460590278	-0.77826074939236	-0.407050413116319	-0.62190394262153	0.168108376128472	-0.296975917013889	-0.456126434201389	-0.069837047048611	-0.530564872829859	0.320372062847222	0.109700925008681	0.253941139246962	-0.176361557777778	0.284415690248843	0.073129308689236	-0.0029078895543982	-0.113600544635416	-0.431935863715278	0.0776303597265625	-0.517151976388889	-0.49086724407986	-0.276982507971643	-0.504889448379629	-0.352208987786458	0.078626140451389	-0.158871615271991	0.20124316343316	-0.0819724577256944	-0.0513273311631945	-0.295294496064815	-0.470386801475694	-0.0135041042621528	0.083234900607639	0.111311837329283	0.203572144444445	-0.399507205555555	0.208236461024306	0.226935174045139	-0.614342742708334	0.106326585358796	-0.23745176484375	-0.253225934730903	-0.161666507595486	-0.175455497369791	-0.0747126096180555	-0.290929950025173	-0.0943990813619789	-0.0530092995659725	-0.75440995389757	-0.792557557455634	0.150177891232639	-0.153782271788194	0.162076368446181	0.092635852235243	-0.0441746639756945	-0.090536076417824	-0.182060557695312	-0.47616089765625	-0.854202220360724	-0.277786701128472	-0.258863157777778	-0.0655545004340279	-0.149469694249132	-0.138875432465278	0.157673260243056	-0.11838175703125	0.0741967501215275	0.0536356499131945	-0.214044957751736	-0.222141149305555	0.105941064948134	0.0418425803375772	-0.626199307126734	-0.86504185544271	-0.530340631209491	-0.473627190859375	-0.24816369155382	-0.510587826131366	-0.412042053012153	-0.0568662123003475	-1.03414942228298	-0.662939086006945	-0.877792615512154	-0.087780296762153	-0.552864589904514	-0.712015107092014	-0.325725719939236	-0.786453545720484	0.064483389956597	-0.146187747881944	-0.00194753364366351	-0.432250230668403	0.0285270173582175	-0.182759364201389	-0.258796562445023	-0.369489217526041	-0.687824536605903	-0.178258313164062	-0.773040649279515	-0.746755916970484	-0.532871180862268	-0.760778121270254	-0.608097660677083	-0.177262532439236	-0.414760288162616	-0.0546455094574655	-0.33786113061632	-0.30721600405382	-0.55118316895544	-0.72627547436632	-0.269392777152778	-0.172653772282986	-0.144576835561342	-0.0523165284461805	-0.65539587844618	-0.0476522118663195	-0.028953498845486	-0.87023141559896	-0.149562087531829	-0.493340437734375	-0.509114607621528	-0.417555180486111	-0.431344170260416	-0.33060128250868	-0.546818622915799	-0.350287754252604	-0.308897972456598	-1.01029862678819	-1.04844623034626	-0.105710781657986	-0.40967094467882	-0.0938123044444445	-0.163252820655382	-0.30006333686632	-0.346424749308449	-0.437949230585937	-0.732049570546875	-1.11009089325135	-0.533675374019097	-0.514751830668403	-0.321443173324653	-0.405358367139757	-0.394764105355903	-0.0982154126475695	-0.374270429921875	-0.181691922769098	-0.202253022977431	-0.469933630642361	-0.47802982219618	-0.149947607942492	-0.214046092553048	-0.88208798001736	-0.920962303544561	-0.864248863194445	-0.63878536388889	-0.901209498466436	-0.802663725347223	-0.447487884635418	-1.42477109461805	-1.05356075834202	-1.26841428784723	-0.478401969097223	-0.943486262239584	-1.10263677942708	-0.716347392274306	-1.17707521805555	-0.326138282378473	-0.536809420217015	-0.392569205978734	-0.822871903003473	-0.362094654976853	-0.57338103653646	-0.649418234780094	-0.760110889861112	-1.07844620894097	-0.568879985499133	-1.16366232161458	-1.13737758930555	-0.923492853197339	-1.15139979360533	-0.998719333012154	-0.567884204774306	-0.805381960497686	-0.445267181792536	-0.72848280295139	-0.69783767638889	-0.94180484129051	-1.11689714670139	-0.660014449487848	-0.563275444618056	-0.535198507896413	-0.442938200781251	-1.04601755078125	-0.43827388420139	-0.419575171180556	-1.26085308793403	-0.5401837598669	-0.883962110069445	-0.899736279956598	-0.808176852821181	-0.821965842595487	-0.721222954843751	-0.937440295250869	-0.740909426587674	-0.699519644791668	-1.40092029912326	-1.43906790268133	-0.496332453993056	-0.80029261701389	-0.484433976779515	-0.553874492990452	-0.69068500920139	-0.737046421643519	-0.828570902921008	-1.12267124288195	-1.50071256558642	-0.924297046354168	-0.905373503003474	-0.712064845659723	-0.795980039474827	-0.785385777690973	-0.48883708498264	-0.764892102256945	-0.572313595104168	-0.592874695312501	-0.860555302977431	-0.868651494531251	-0.540569280277562	-0.604667764888118	-1.27270965235243	-0.529547638961227	-0.304084139655672	-0.566508274233218	-0.467962501114005	-0.112786660402199	-1.09006987038484	-0.718859534108796	-0.933713063614007	-0.143700744864005	-0.608785038006366	-0.767935555193866	-0.381646168041088	-0.842373993822336	0.00856294185474499	-0.202108195983796	-0.0578679817455155	-0.488170678770255	-0.0273934307436345	-0.238679812303241	-0.314717010546875	-0.425409665627894	-0.743744984707755	-0.234178761265914	-0.828961097381366	-0.802676365072337	-0.58879162896412	-0.816698569372106	-0.664018108778935	-0.233182980541088	-0.470680736264468	-0.110565957559317	-0.393781578718171	-0.363136452155671	-0.607103617057292	-0.782195922468171	-0.32531322525463	-0.228574220384838	-0.200497283663194	-0.108236976548032	-0.711316326548032	-0.103572659968171	-0.084873946947338	-0.926151863700811	-0.205482535633681	-0.549260885836227	-0.56503505572338	-0.473475628587963	-0.487264618362268	-0.386521730610532	-0.602739071017651	-0.406208202354456	-0.36481842055845	-1.06621907489005	-1.10436667844811	-0.161631229759838	-0.465591392780672	-0.149732752546296	-0.219173268757234	-0.355983784968172	-0.402345197410301	-0.49386967868779	-0.787970018648727	-1.1660113413532	-0.589595822120949	-0.570672278770255	-0.377363621426505	-0.461278815241609	-0.450684553457755	-0.154135860749421	-0.430190878023727	-0.23761237087095	-0.258173471079283	-0.525854078744213	-0.533950270298033	-0.205868056044343	-0.2699665406549	-0.938008428119211	-0.247370699305556	-0.509794833883102	-0.411249060763889	-0.0560732200520835	-1.03335643003472	-0.66214609375868	-0.876999623263891	-0.086987304513889	-0.55207159765625	-0.71122211484375	-0.324932727690972	-0.78566055347222	0.065276382204861	-0.14539475563368	-0.0011545413953995	-0.431457238420139	0.0293200096064815	-0.181966371953125	-0.258003570196759	-0.368696225277777	-0.687031544357639	-0.177465320915798	-0.77224765703125	-0.745962924722221	-0.532078188614004	-0.75998512902199	-0.60730466842882	-0.176469540190972	-0.413967295914352	-0.0538525172092015	-0.337068138368055	-0.306423011805555	-0.550390176707176	-0.725482482118055	-0.268599784904514	-0.171860780034722	-0.143783843313078	-0.0515235361979165	-0.654602886197917	-0.0468592196180555	-0.028160506597222	-0.869438423350696	-0.148769095283565	-0.492547445486111	-0.508321615373264	-0.416762188237847	-0.430551178012152	-0.329808290260416	-0.546025630667535	-0.34949476200434	-0.308104980208333	-1.00950563453993	-1.047653238098	-0.104917789409722	-0.408877952430555	-0.0930193121961805	-0.162459828407118	-0.299270344618055	-0.345631757060185	-0.437156238337673	-0.731256578298611	-1.10929790100309	-0.532882381770833	-0.513958838420139	-0.320650181076389	-0.404565374891493	-0.393971113107639	-0.0974224203993055	-0.373477437673611	-0.180898930520834	-0.201460030729167	-0.469140638394097	-0.477236829947916	-0.149154615694227	-0.213253100304784	-0.881294987769095	-0.284331334577547	-0.185785561458334	0.169390279253472	-0.807892930729165	-0.436682594453125	-0.651536123958335	0.138476194791666	-0.326608098350695	-0.485758615538195	-0.0994692283854166	-0.560197054166665	0.290739881510416	0.080068743671875	0.224308957910156	-0.205993739114584	0.254783508912037	0.0434971273524304	-0.0325400708912038	-0.143232725972222	-0.461568045052084	0.047998178389757	-0.546784157725695	-0.520499425416665	-0.306614689308449	-0.534521629716435	-0.381841169123264	0.0489939591145835	-0.188503796608797	0.171610982096354	-0.1116046390625	-0.0809595125	-0.324926677401621	-0.5000189828125	-0.0431362855989584	0.0536027192708334	0.081679655992477	0.173939963107639	-0.429139386892361	0.1786042796875	0.197302992708333	-0.64397492404514	0.0766944040219904	-0.267083946180556	-0.282858116067709	-0.191298688932292	-0.205087678706597	-0.104344790954861	-0.320562131361979	-0.124031262698785	-0.082641480902778	-0.784042135234375	-0.82218973879244	0.120545709895833	-0.183414453125	0.132444187109375	0.0630036708984374	-0.0738068453125	-0.12016825775463	-0.211692739032118	-0.505793078993056	-0.88383440169753	-0.307418882465278	-0.288495339114584	-0.0951866817708335	-0.179101875585938	-0.168507613802084	0.12804107890625	-0.148013938368056	0.044564568784722	0.0240034685763889	-0.243677139088542	-0.251773330642361	0.076308883611328	0.0122103990007715	-0.65583148846354	-0.44820969603588	-0.0930338553240745	-1.07031706530671	-0.699106729030672	-0.913960258535881	-0.12394793978588	-0.589032232928241	-0.748182750115741	-0.361893362962963	-0.822621188744211	0.02831574693287	-0.182355390905671	-0.0381151766673905	-0.46841787369213	-0.00764062566550949	-0.218927007225116	-0.29496420546875	-0.405656860549768	-0.72399217962963	-0.214425956187789	-0.809208292303242	-0.782923559994211	-0.569038823885995	-0.796945764293981	-0.64426530370081	-0.213430175462963	-0.450927931186343	-0.0908131524811925	-0.374028773640046	-0.343383647077546	-0.587350811979167	-0.762443117390047	-0.305560420176505	-0.208821415306713	-0.180744478585069	-0.0884841714699075	-0.691563521469908	-0.0838198548900465	-0.065121141869213	-0.906399058622686	-0.185729730555556	-0.529508080758102	-0.545282250645255	-0.453722823509838	-0.467511813284143	-0.366768925532407	-0.582986265939526	-0.386455397276331	-0.345065615480324	-1.04646626981192	-1.08461387336999	-0.141878424681713	-0.445838587702546	-0.129979947468171	-0.199420463679109	-0.336230979890046	-0.382592392332176	-0.474116873609664	-0.768217213570602	-1.14625853627508	-0.569843017042824	-0.55091947369213	-0.35761081634838	-0.441526010163484	-0.43093174837963	-0.134383055671296	-0.410438072945602	-0.217859565792825	-0.238420666001158	-0.506101273666088	-0.514197465219908	-0.186115250966219	-0.250213735576775	-0.918255623041087	0.00551191779513852	-0.971771292187498	-0.600560955911459	-0.815414485416668	-0.025402166666667	-0.490486459809028	-0.649636976996528	-0.26334758984375	-0.724075415624998	0.126861520052083	-0.0838096177864585	0.0604305964518225	-0.369872100572917	0.0909051474537035	-0.120381234105903	-0.196418432349537	-0.307111087430555	-0.625446406510417	-0.115880183068576	-0.710662519184028	-0.684377786874999	-0.470493050766782	-0.698399991174768	-0.545719530581598	-0.11488440234375	-0.35238215806713	0.00773262063802052	-0.275483000520834	-0.244837873958334	-0.488805038859954	-0.663897344270833	-0.207014647057292	-0.1102756421875	-0.0821987054658565	0.0100616016493055	-0.593017748350695	0.0147259182291665	0.03342463125	-0.807853285503473	-0.087183957436343	-0.430962307638889	-0.446736477526042	-0.355177050390625	-0.36896604016493	-0.268223152413194	-0.484440492820313	-0.287909624157118	-0.246519842361111	-0.947920496692709	-0.986068100250774	-0.0433326515625	-0.347292814583333	-0.0314341743489585	-0.100874690559896	-0.237685206770833	-0.284046619212963	-0.375571100490452	-0.669671440451389	-1.04771276315586	-0.471297243923611	-0.452373700572917	-0.259065043229167	-0.342980237044271	-0.332385975260417	-0.0358372825520835	-0.311892299826389	-0.119313792673611	-0.139874892881945	-0.407555500546875	-0.415651692100695	-0.0875694778470055	-0.151667962457562	-0.819709849921873	-0.616595451475693	-0.245385115199653	-0.460238644704863	0.329773674045138	-0.135310619097222	-0.294461136284722	0.0918282508680555	-0.368899574913193	0.482037360763888	0.271366222925347	0.415606437163628	-0.0146962598611115	0.446080988165509	0.234794606605903	0.158757408362268	0.04806475328125	-0.270270565798611	0.239295657643229	-0.355486678472223	-0.329201946163193	-0.115317210054977	-0.343224150462963	-0.190543689869792	0.240291438368055	0.0027936826446755	0.362908461349826	0.079692840190972	0.110337966753472	-0.133629198148148	-0.308721503559028	0.148161193654514	0.244900198524306	0.272977135245949	0.365237442361111	-0.237841907638889	0.369901758940972	0.388600471961805	-0.452677444791668	0.267991883275463	-0.0757864669270835	-0.0915606368142365	-1.20967881950262e-06	-0.013790199453125	0.086952688298611	-0.129264652108507	0.0672662165546875	0.108655998350694	-0.592744655980903	-0.630892259538968	0.311843189149306	0.007883026128472	0.323741666362847	0.25430115015191	0.117490633940972	0.0711292214988425	-0.020395259778646	-0.314495599739584	-0.692536922444058	-0.116121403211806	-0.0971978598611115	0.0961107974826385	0.0121956036675345	0.0227898654513885	0.319338558159722	0.0432835408854165	0.235862048038194	0.215300947829861	-0.0523796598350695	-0.060475851388889	0.2676063628648	0.203507878254244	-0.464534009210068	-1.22266832518229	-1.4375218546875	-0.647509535937498	-1.11259382907986	-1.27174434626736	-0.885454959114581	-1.34618278489583	-0.495245849218749	-0.70591698705729	-0.561676772819009	-0.991979469843749	-0.531202221817128	-0.742488603376735	-0.818525801620369	-0.929218456701387	-1.24755377578125	-0.737987552339408	-1.33276988845486	-1.30648515614583	-1.09260042003761	-1.3205073604456	-1.16782689985243	-0.736991771614582	-0.974489527337961	-0.614374748632811	-0.897590369791665	-0.866945243229165	-1.11091240813079	-1.28600471354167	-0.829122016328123	-0.732383011458332	-0.704306074736688	-0.612045767621526	-1.21512511762153	-0.607381451041665	-0.588682738020831	-1.4299606547743	-0.709291326707175	-1.05306967690972	-1.06884384679687	-0.977284419661457	-0.991073409435762	-0.890330521684026	-1.10654786209114	-0.91001699342795	-0.868627211631943	-1.57002786596354	-1.6081754695216	-0.665440020833332	-0.969400183854165	-0.65354154361979	-0.722982059830727	-0.859792576041665	-0.906153988483794	-0.997678469761283	-1.29177880972222	-1.6698201324267	-1.09340461319444	-1.07448106984375	-0.881172412499998	-0.965087606315102	-0.954493344531248	-0.657944651822915	-0.93399966909722	-0.741421161944443	-0.761982262152776	-1.02966286981771	-1.03775906137153	-0.709676847117837	-0.773775331728393	-1.4418172191927	-1.06631151841146	-0.276299199661459	-0.741383492803819	-0.90053400999132	-0.514244622838542	-0.97497244861979	-0.124035512942709	-0.33470665078125	-0.190466436542969	-0.620769133567709	-0.159991885541088	-0.371278267100695	-0.447315465344329	-0.558008120425347	-0.876343439505209	-0.366777216063368	-0.96155955217882	-0.93527481986979	-0.721390083761574	-0.94929702416956	-0.796616563576389	-0.365781435338542	-0.603279191061922	-0.243164412356771	-0.526380033515625	-0.495734906953125	-0.739702071854746	-0.914794377265625	-0.457911680052083	-0.361172675182292	-0.333095738460648	-0.240835431345486	-0.843914781345486	-0.236171114765625	-0.217472401744792	-1.05875031849826	-0.338080990431134	-0.681859340633681	-0.697633510520834	-0.606074083385417	-0.619863073159722	-0.519120185407986	-0.735337525815104	-0.538806657151909	-0.497416875355903	-1.1988175296875	-1.23696513324557	-0.294229684557291	-0.598189847578125	-0.28233120734375	-0.351771723554687	-0.488582239765625	-0.534943652207755	-0.626468133485243	-0.92056847344618	-1.29860979615066	-0.722194276918403	-0.703270733567709	-0.509962076223959	-0.593877270039063	-0.583283008255209	-0.286734315546875	-0.56278933282118	-0.370210825668403	-0.390771925876736	-0.658452533541666	-0.666548725095486	-0.338466510841797	-0.402564995452353	-1.07060688291667	-0.491152729166669	-0.95623702230903	-1.11538753949653	-0.729098152343752	-1.189825978125	-0.338889042447919	-0.54956018028646	-0.405319966048179	-0.835622663072919	-0.374845415046298	-0.586131796605905	-0.662168994849539	-0.772861649930557	-1.09119696901042	-0.581630745568578	-1.17641308168403	-1.150128349375	-0.936243613266784	-1.16415055367477	-1.0114700930816	-0.580634964843752	-0.818132720567132	-0.458017941861981	-0.741233563020835	-0.710588436458335	-0.954555601359956	-1.12964790677084	-0.672765209557293	-0.576026204687502	-0.547949267965858	-0.455688960850696	-1.0587683108507	-0.451024644270835	-0.432325931250002	-1.27360384800348	-0.552934519936345	-0.89671287013889	-0.912487040026044	-0.820927612890627	-0.834716602664932	-0.733973714913196	-0.950191055320314	-0.75366018665712	-0.712270404861113	-1.41367105919271	-1.45181866275077	-0.509083214062502	-0.813043377083335	-0.49718473684896	-0.566625253059898	-0.703435769270835	-0.749797181712965	-0.841321662990453	-1.13542200295139	-1.51346332565587	-0.937047806423613	-0.918124263072919	-0.724815605729169	-0.808730799544273	-0.798136537760419	-0.501587845052085	-0.777642862326391	-0.585064355173613	-0.605625455381946	-0.873306063046877	-0.881402254600696	-0.553320040347007	-0.617418524957563	-1.28546041242187	-0.166224703559028	-0.325375220746528	0.06091416640625	-0.399813659374998	0.451123276302083	0.240452138463541	0.384692352701822	-0.045610344322917	0.415166903703703	0.203880522144097	0.127843323900463	0.0171506688194445	-0.301184650260417	0.208381573181423	-0.386400762934028	-0.360116030624999	-0.146231294516782	-0.374138234924768	-0.221457774331597	0.20937735390625	-0.02812040181713	0.33199437688802	0.0487787557291665	0.0794238822916665	-0.164543282609954	-0.339635588020833	0.117247109192708	0.2139861140625	0.242063050784143	0.334323357899305	-0.268755992100695	0.338987674479167	0.3576863875	-0.483591529253473	0.237077798813657	-0.106700551388889	-0.122474721276042	-0.030915294140625	-0.0447042839149305	0.0560386038368055	-0.160178736570313	0.036352132092882	0.0777419138888885	-0.623658740442709	-0.661806344000774	0.2809291046875	-0.0230310583333335	0.292827581901042	0.223387065690104	0.0865765494791665	0.040215137037037	-0.0513093442404515	-0.345409684201389	-0.723451006905864	-0.147035487673611	-0.128111944322917	0.065196713020833	-0.018718480794271	-0.00812421901041702	0.288424473697916	0.012369456423611	0.204947963576389	0.184386863368055	-0.083293744296875	-0.0913899358506945	0.236692278402995	0.172593793792438	-0.495448093671873	-0.790459513888889	-0.404170126736111	-0.86489795251736	-0.013961016840278	-0.224632154678819	-0.0803919404405385	-0.510694637465278	-0.0499173894386575	-0.261203770998264	-0.337240969241898	-0.447933624322917	-0.766268943402778	-0.256702719960937	-0.85148505607639	-0.82520032376736	-0.611315587659143	-0.83922252806713	-0.686542067473958	-0.255706939236111	-0.493204694959491	-0.13308991625434	-0.416305537413194	-0.385660410850694	-0.629627575752315	-0.804719881163194	-0.347837183949653	-0.251098179079861	-0.223021242358217	-0.130760935243055	-0.733840285243055	-0.126096618663194	-0.107397905642361	-0.948675822395834	-0.228006494328704	-0.57178484453125	-0.587559014418403	-0.495999587282986	-0.509788577057291	-0.409045689305555	-0.625263029712674	-0.428732161049479	-0.387342379253472	-1.08874303358507	-1.12689063714313	-0.184155188454861	-0.488115351475695	-0.172256711241319	-0.241697227452257	-0.378507743663195	-0.424869156105324	-0.516393637382813	-0.81049397734375	-1.18853530004822	-0.612119780815972	-0.593196237465278	-0.399887580121528	-0.483802773936632	-0.473208512152778	-0.176659819444444	-0.45271483671875	-0.260136329565972	-0.280697429774306	-0.548378037439236	-0.556474228993056	-0.228392014739366	-0.292490499349923	-0.960532386814234	-0.563320643923611	-1.02404846970486	-0.173111534027778	-0.38378267186632	-0.239542457628038	-0.669845154652778	-0.209067906626157	-0.420354288185764	-0.496391486429398	-0.607084141510416	-0.925419460590278	-0.415853237148437	-1.01063557326389	-0.98435084095486	-0.770466104846643	-0.99837304525463	-0.845692584661458	-0.414857456423611	-0.652355212146991	-0.29224043344184	-0.575456054600694	-0.544810928038195	-0.788778092939815	-0.963870398350694	-0.506987701137153	-0.410248696267361	-0.382171759545717	-0.289911452430555	-0.892990802430556	-0.285247135850694	-0.266548422829861	-1.10782633958333	-0.387157011516204	-0.73093536171875	-0.746709531605903	-0.655150104470486	-0.668939094244791	-0.568196206493055	-0.784413546900174	-0.587882678236979	-0.546492896440973	-1.24789355077257	-1.28604115433063	-0.343305705642361	-0.647265868663194	-0.33140722842882	-0.400847744639757	-0.537658260850694	-0.584019673292824	-0.675544154570312	-0.96964449453125	-1.34768581723572	-0.771270298003472	-0.752346754652778	-0.559038097309028	-0.642953291124132	-0.632359029340278	-0.335810336631944	-0.61186535390625	-0.419286846753472	-0.439847946961806	-0.707528554626736	-0.715624746180555	-0.387542531926866	-0.451641016537423	-1.11968290400173	-0.637759082552081	0.213177853125	0.0025067152864585	0.14674692952474	-0.2835557675	0.17722148052662	-0.034064901032986	-0.11010209927662	-0.220794754357639	-0.5391300734375	-0.0295638499956595	-0.624346186111111	-0.598061453802082	-0.384176717693865	-0.612083658101852	-0.45940319750868	-0.028568069270833	-0.266065824994213	0.0940489537109375	-0.189166667447916	-0.158521540885417	-0.402488705787037	-0.577581011197916	-0.120698313984375	-0.023959309114583	0.0041176276070605	0.0963779347222225	-0.506701415277778	0.101042251302084	0.119740964322917	-0.721536952430556	-0.000867624363426009	-0.344645974565972	-0.360420144453125	-0.268860717317708	-0.282649707092013	-0.181906819340277	-0.398124159747396	-0.201593291084201	-0.160203509288194	-0.861604163619792	-0.899751767177857	0.042983681510417	-0.260976481510417	0.0548821587239585	-0.014558357486979	-0.151368873697917	-0.197730286140046	-0.289254767417535	-0.583355107378472	-0.961396430082947	-0.384980910850694	-0.3660573675	-0.17274871015625	-0.256663903971354	-0.2460696421875	0.0504790505208335	-0.225575966753472	-0.0329974596006945	-0.0535585598090276	-0.321239167473958	-0.329335359027777	-0.0012531447740885	-0.0653516293846449	-0.733393516848956	-0.247549972656249	-0.45822111049479	-0.313980896256509	-0.744283593281248	-0.283506345254628	-0.494792726814234	-0.570829925057869	-0.681522580138887	-0.999857899218748	-0.490291675776908	-1.08507401189236	-1.05878927958333	-0.844904543475114	-1.0728114838831	-0.920131023289929	-0.489295895052081	-0.726793650775462	-0.366678872070311	-0.649894493229165	-0.619249366666665	-0.863216531568285	-1.03830883697916	-0.581426139765623	-0.484687134895831	-0.456610198174188	-0.364349891059026	-0.967429241059026	-0.359685574479165	-0.340986861458331	-1.1822647782118	-0.461595450144675	-0.80537380034722	-0.821147970234373	-0.729588543098956	-0.743377532873262	-0.642634645121526	-0.858851985528644	-0.66232111686545	-0.620931335069443	-1.32233198940104	-1.36047959295911	-0.417744144270832	-0.721704307291665	-0.40584566705729	-0.475286183268227	-0.612096699479165	-0.658458111921294	-0.749982593198783	-1.04408293315972	-1.4221242558642	-0.845708736631943	-0.826785193281248	-0.633476535937499	-0.717391729752602	-0.706797467968749	-0.410248775260415	-0.68630379253472	-0.493725285381943	-0.514286385590276	-0.781966993255206	-0.790063184809026	-0.461980970555337	-0.526079455165893	-1.19412134263021	0.392715825182291	0.536956039420572	0.106653342395833	0.567430590422453	0.356144208862847	0.280107010619213	0.169414355538194	-0.148920963541667	0.360645259900173	-0.234137076215279	-0.207852343906249	0.0060323922019675	-0.221874548206019	-0.0691940876128475	0.361641040625	0.12414328490162	0.48425806360677	0.201042442447916	0.231687569010416	-0.012279595891204	-0.187371901302084	0.269510795911458	0.36624980078125	0.394326737502893	0.486587044618055	-0.116492305381945	0.491251361197916	0.50995007421875	-0.331327842534724	0.389341485532407	0.045563135329861	0.029788965442708	0.121348392578125	0.107559402803819	0.208302290555555	-0.00791504985156255	0.188615818811632	0.230005600607638	-0.471395053723959	-0.509542657282024	0.43319279140625	0.129232628385416	0.445091268619791	0.375650752408854	0.238840236197916	0.192478823755787	0.100954342478298	-0.193145997482639	-0.571187320187114	0.00522819904513849	0.024151742395833	0.217460399739583	0.133545205924479	0.144139467708333	0.440688160416666	0.164633143142361	0.357211650295138	0.336650550086805	0.068969942421875	0.0608737508680555	0.388955965121744	0.324857480511188	-0.343184406953124	0.326284901582031	-0.104017795442709	0.356759452583912	0.145473071024306	0.0694358727806713	-0.041256782300347	-0.359592101380208	0.149974122061632	-0.44480821405382	-0.41852348174479	-0.204638745636574	-0.43254568604456	-0.279865225451389	0.150969902786458	-0.0865278529369215	0.273586925768229	-0.009628695390625	0.021016431171875	-0.222950733729745	-0.398043039140625	0.0588396580729167	0.155578662942709	0.183655599664352	0.275915906779514	-0.327163443220486	0.280580223359375	0.299278936380209	-0.541998980373265	0.178670347693865	-0.165108002508681	-0.180882172395833	-0.0893227452604165	-0.103111735034722	-0.00236884728298599	-0.218586187690104	-0.0220553190269095	0.019334462769097	-0.6820661915625	-0.720213795120565	0.222521653567709	-0.081438509453125	0.23442013078125	0.164979614570313	0.028169098359375	-0.0181923140827545	-0.109716795360243	-0.40381713532118	-0.781858458025655	-0.205442938793403	-0.186519395442709	0.00678926190104151	-0.0771259319140625	-0.0665316701302085	0.230017022578125	-0.0460379946961805	0.146540512456597	0.125979412248264	-0.141701195416666	-0.149797386970486	0.178284827283203	0.114186342672647	-0.553855544791665	0.0402224187955725	0.500999666822193	0.289713285262586	0.213676087018952	0.102983431937934	-0.215351887141927	0.294214336299913	-0.300567999815539	-0.274283267506509	-0.060398531398293	-0.288305471806279	-0.135625011213108	0.29521011702474	0.0577123613013595	0.41782714000651	0.134611518847656	0.165256645410156	-0.0787105194914645	-0.253802824902344	0.203079872311198	0.29981887718099	0.327895813902633	0.420156121017795	-0.182923228982205	0.424820437597656	0.443519150618489	-0.397758766134984	0.322910561932147	-0.0208677882703995	-0.0366419581575525	0.0549174689778645	0.041128479203559	0.141871366955295	-0.074345973451823	0.122184895211371	0.163574677007378	-0.537825977324219	-0.575973580882284	0.36676186780599	0.062801704785156	0.378660345019531	0.309219828808593	0.172409312597656	0.126047900155526	0.034523418878038	-0.2595769210829	-0.637618243787374	-0.061202724555122	-0.0422791812044275	0.151029476139322	0.0671142823242185	0.0777085441080725	0.374257236816406	0.0982022195421005	0.290780726694878	0.270219626486545	0.0025390188216145	-0.00555717273220502	0.322525041521484	0.258426556910928	-0.409615330553384	0.0706969697974535	-0.140589411762153	-0.216626610005787	-0.327319265086806	-0.645654584166667	-0.136088360724826	-0.730870696840278	-0.704585964531249	-0.490701228423032	-0.718608168831019	-0.565927708237848	-0.13509258	-0.37259033572338	-0.0124755570182295	-0.295691178177084	-0.265046051614583	-0.509013216516204	-0.684105521927084	-0.227222824713542	-0.13048381984375	-0.102406883122107	-0.0101465760069445	-0.613225926006945	-0.0054822594270835	0.01321645359375	-0.828061463159724	-0.107392135092593	-0.451170485295139	-0.466944655182292	-0.375385228046875	-0.38917421782118	-0.288431330069444	-0.504648670476562	-0.308117801813368	-0.266728020017362	-0.968128674348959	-1.00627627790702	-0.06354082921875	-0.367500992239584	-0.0516423520052085	-0.121082868216146	-0.257893384427084	-0.304254796869213	-0.395779278146702	-0.689879618107639	-1.06792094081211	-0.491505421579861	-0.472581878229167	-0.279273220885417	-0.363188414700521	-0.352594152916667	-0.0560454602083335	-0.332100477482639	-0.139521970329862	-0.160083070538195	-0.427763678203125	-0.435859869756945	-0.107777655503256	-0.171876140113812	-0.839918027578124	0.320187836264468	0.244150638020833	0.133457982939815	-0.184877336140046	0.324688887301794	-0.270093448813658	-0.243808716504628	-0.029923980396412	-0.257830920804398	-0.105150460211227	0.32568466802662	0.0881869123032405	0.448301691008391	0.165086069849537	0.195731196412037	-0.0482359684895835	-0.223328273900463	0.233554423313079	0.33029342818287	0.358370364904514	0.450630672019676	-0.152448677980324	0.455294988599537	0.47399370162037	-0.367284215133103	0.353385112934028	0.00960676273148148	-0.00616740715567149	0.0853920199797455	0.07160303020544	0.172345917957176	-0.043871422449942	0.152659446213253	0.194049228009259	-0.507351426322338	-0.545499029880403	0.39723641880787	0.093276255787037	0.409134896021412	0.339694379810475	0.202883863599537	0.156522451157407	0.064997969879919	-0.229102370081019	-0.607143692785493	-0.030728173553241	-0.0118046302025465	0.181504027141204	0.0975888333260995	0.108183095109953	0.404731787818287	0.128676770543981	0.321255277696759	0.300694177488426	0.0330135698234955	0.024917378269676	0.352999592523365	0.288901107912809	-0.379140779551503	0.0328642564612267	-0.0778283986197915	-0.396163717699653	0.113402505742187	-0.481379830373264	-0.455095098064235	-0.241210361956018	-0.469117302364005	-0.316436841770833	0.114398286467014	-0.123099469256366	0.237015309448785	-0.0462003117100695	-0.0155551851475695	-0.25952235004919	-0.43461465546007	0.0222680417534722	0.119007046623264	0.147083983344907	0.23934429046007	-0.36373505953993	0.244008607039931	0.262707320060764	-0.57857059669271	0.142098731374421	-0.201679618828125	-0.217453788715278	-0.125894361579861	-0.139683351354166	-0.0389404636024305	-0.255157804009549	-0.058626935346354	-0.0172371535503475	-0.718637807881945	-0.75678541144001	0.185950037248264	-0.11801012577257	0.197848514461806	0.128407998250868	-0.0084025179600695	-0.054763930402199	-0.146288411679688	-0.440388751640625	-0.8184300743451	-0.242014555112847	-0.223091011762153	-0.029782354418403	-0.113697548233507	-0.103103286449653	0.19344540625868	-0.082609611015625	0.109968896137152	0.0894077959288194	-0.178272811736111	-0.18636900328993	0.141713210963758	0.0776147263532021	-0.59042716111111	-0.153865596863426	-0.472200915943287	0.0373653074985533	-0.557417028616899	-0.531132296307869	-0.317247560199653	-0.545154500607639	-0.392474040014468	0.0383610882233797	-0.1991366675	0.16097811120515	-0.122237509953704	-0.0915923833912037	-0.335559548292824	-0.510651853703704	-0.053769156490162	0.0429698483796297	0.0710467851012733	0.163307092216435	-0.439772257783565	0.167971408796296	0.18667012181713	-0.654607794936344	0.0660615331307867	-0.277716817071759	-0.293490986958912	-0.201931559823495	-0.215720549597801	-0.114977661846065	-0.331195002253183	-0.134664133589988	-0.0932743517939817	-0.794675006125579	-0.832822609683644	0.10991283900463	-0.194047324016204	0.121811316218171	0.0523708000072338	-0.0844397162037037	-0.130801128645833	-0.222325609923322	-0.516425949884259	-0.894467272588734	-0.318051753356482	-0.299128210005787	-0.105819552662037	-0.189734746477141	-0.179140484693287	0.117408208015046	-0.158646809259259	0.0339316978935183	0.0133705976851852	-0.254310009979745	-0.262406201533565	0.0656760127201243	0.00157752810956785	-0.666464359354744	-0.582893571024306	-0.073327347582465	-0.668109683697917	-0.641824951388887	-0.427940215280671	-0.655847155688657	-0.503166695095486	-0.0723315668576385	-0.309829322581018	0.050285456124132	-0.232930165034722	-0.202285038472222	-0.446252203373843	-0.621344508784722	-0.16446181157118	-0.0677228067013885	-0.039645869979745	0.052614437135417	-0.550464912864583	0.057278753715278	0.0759774667361115	-0.765300450017362	-0.0446311219502315	-0.388409472152778	-0.40418364203993	-0.312624214904514	-0.326413204678819	-0.225670316927083	-0.441887657334201	-0.245356788671006	-0.203967006875	-0.905367661206597	-0.943515264764662	-0.000779816076388495	-0.304739979097222	0.011118661137153	-0.0583218550737845	-0.195132371284722	-0.241493783726851	-0.33301826500434	-0.627118604965277	-1.00515992766975	-0.4287444084375	-0.409820865086805	-0.216512207743055	-0.30042740155816	-0.289833139774305	0.00671555293402801	-0.269339464340278	-0.0767609571875	-0.0973220573958331	-0.365002665060764	-0.373098856614583	-0.045016642360894	-0.10911512697145	-0.777157014435762	-0.391662666662326	-0.986445002777778	-0.960160270468749	-0.746275534360533	-0.974182474768518	-0.821502014175348	-0.3906668859375	-0.62816464166088	-0.268049862955729	-0.551265484114583	-0.520620357552083	-0.764587522453704	-0.939679827864583	-0.482797130651042	-0.38605812578125	-0.357981189059606	-0.265720881944444	-0.868800231944445	-0.261056565364583	-0.24235785234375	-1.08363576909722	-0.362966441030093	-0.706744791232639	-0.722518961119792	-0.630959533984375	-0.64474852375868	-0.544005636006945	-0.760222976414062	-0.563692107750868	-0.522302325954861	-1.22370298028646	-1.26185058384452	-0.31911513515625	-0.623075298177084	-0.307216657942708	-0.376657174153646	-0.513467690364584	-0.559829102806713	-0.651353584084202	-0.945453924045139	-1.32349524674961	-0.747079727517362	-0.728156184166667	-0.534847526822917	-0.618762720638021	-0.608168458854167	-0.311619766145833	-0.587674783420139	-0.395096276267361	-0.415657376475695	-0.683337984140625	-0.691434175694444	-0.363351961440755	-0.427450446051312	-1.09549233351562	-0.476878779335938	-0.450594047026908	-0.236709310918692	-0.464616251326678	-0.311935790733507	0.11889933750434	-0.11859841821904	0.241516360486111	-0.041699260672743	-0.011054134110243	-0.255021299011863	-0.430113604422743	0.0267690927907987	0.12350809766059	0.151585034382234	0.243845341497396	-0.359234008502604	0.248509658077257	0.26720837109809	-0.574069545655383	0.146599782411747	-0.197178567790799	-0.212952737677951	-0.121393310542535	-0.13518230031684	-0.034439412565104	-0.250656752972222	-0.0541258843090275	-0.012736102513021	-0.714136756844618	-0.752284360402683	0.19045108828559	-0.113509074735243	0.202349565499132	0.132909049288194	-0.003901466922743	-0.0502628793648725	-0.141787360642361	-0.435887700603299	-0.813929023307773	-0.237513504075521	-0.218589960724827	-0.0252813033810765	-0.10919649719618	-0.0986022354123265	0.197946457296007	-0.0781085599782985	0.114469947174479	0.0939088469661459	-0.173771760698784	-0.181867952252604	0.146214262001085	0.0821157773905286	-0.585926110073783	-1.04537638314236	-0.831491647034144	-1.05939858744213	-0.906718126848959	-0.475882998611111	-0.713380754334491	-0.353265975629341	-0.636481596788195	-0.605836470225695	-0.849803635127315	-1.0248959405382	-0.568013243324653	-0.471274238454861	-0.443197301733218	-0.350936994618056	-0.954016344618056	-0.346272678038195	-0.327573965017361	-1.16885188177084	-0.448182553703705	-0.79196090390625	-0.807735073793403	-0.716175646657986	-0.729964636432292	-0.629221748680556	-0.845439089087674	-0.64890822042448	-0.607518438628473	-1.30891909296007	-1.34706669651814	-0.404331247829862	-0.708291410850695	-0.39243277061632	-0.461873286827257	-0.598683803038195	-0.645045215480324	-0.736569696757813	-1.03067003671875	-1.40871135942323	-0.832295840190973	-0.813372296840279	-0.620063639496528	-0.703978833311632	-0.693384571527778	-0.396835878819445	-0.67289089609375	-0.480312388940973	-0.500873489149306	-0.768554096814236	-0.776650288368056	-0.448568074114367	-0.512666558724923	-1.18070844618923	-0.805206914725114	-1.0331138551331	-0.880433394539929	-0.449598266302082	-0.687096022025462	-0.326981243320311	-0.610196864479165	-0.579551737916665	-0.823518902818286	-0.998611208229165	-0.541728511015623	-0.444989506145832	-0.416912569424188	-0.324652262309026	-0.927731612309026	-0.319987945729165	-0.301289232708332	-1.1425671494618	-0.421897821394675	-0.765676171597221	-0.781450341484374	-0.689890914348957	-0.703679904123262	-0.602937016371526	-0.819154356778644	-0.62262348811545	-0.581233706319443	-1.28263436065104	-1.32078196420911	-0.378046515520832	-0.682006678541665	-0.36614803830729	-0.435588554518228	-0.572399070729165	-0.618760483171295	-0.710284964448783	-1.00438530440972	-1.3824266271142	-0.806011107881943	-0.787087564531249	-0.593778907187499	-0.677694101002603	-0.667099839218749	-0.370551146510415	-0.646606163784721	-0.454027656631943	-0.474588756840276	-0.742269364505207	-0.750365556059026	-0.422283341805337	-0.486381826415893	-1.15442371388021	-0.819229119024884	-0.666548658431713	-0.235713530193865	-0.473211285917245	-0.113096507212095	-0.396312128370949	-0.365667001808449	-0.60963416671007	-0.784726472120949	-0.327843774907407	-0.231104770037615	-0.203027833315972	-0.11076752620081	-0.71384687620081	-0.106103209620949	-0.0874044966001155	-0.928682413353589	-0.208013085286458	-0.551791435489005	-0.567565605376158	-0.47600617824074	-0.489795168015046	-0.38905228026331	-0.605269620670428	-0.408738752007233	-0.367348970211227	-1.06874962454282	-1.10689722810089	-0.164161779412615	-0.468121942433449	-0.152263302199074	-0.221703818410011	-0.358514334620949	-0.404875747063078	-0.496400228340567	-0.790500568301505	-1.16854189100598	-0.592126371773727	-0.573202828423032	-0.379894171079282	-0.463809364894387	-0.453215103110532	-0.156666410402199	-0.432721427676504	-0.240142920523727	-0.26070402073206	-0.52838462839699	-0.53648081995081	-0.208398605697121	-0.272497090307677	-0.940538977771989	-0.894455598839699	-0.463620470601852	-0.701118226325232	-0.341003447620081	-0.624219068778935	-0.593573942216435	-0.837541107118056	-1.01263341252894	-0.555750715315393	-0.459011710445602	-0.430934773723958	-0.338674466608796	-0.941753816608796	-0.334010150028935	-0.315311437008101	-1.15658935376158	-0.435920025694445	-0.77969837589699	-0.795472545784144	-0.703913118648727	-0.717702108423032	-0.616959220671296	-0.833176561078414	-0.63664569241522	-0.595255910619213	-1.29665656495081	-1.33480416850887	-0.392068719820602	-0.696028882841435	-0.38017024260706	-0.449610758817998	-0.586421275028935	-0.632782687471064	-0.724307168748553	-1.01840750870949	-1.39644883141397	-0.820033312181713	-0.801109768831018	-0.607801111487269	-0.691716305302372	-0.681122043518519	-0.384573350810185	-0.66062836808449	-0.468049860931713	-0.488610961140046	-0.756291568804976	-0.764387760358796	-0.436305546105107	-0.500404030715663	-1.16844591817997	-0.31094001000868	-0.54843776573206	-0.18832298702691	-0.471538608185764	-0.440893481623264	-0.684860646524885	-0.859952951935764	-0.403070254722222	-0.30633124985243	-0.278254313130787	-0.185994006015625	-0.789073356015625	-0.181329689435764	-0.16263097641493	-1.0039088931684	-0.283239565101273	-0.62701791530382	-0.642792085190973	-0.551232658055556	-0.565021647829861	-0.464278760078125	-0.680496100485243	-0.483965231822048	-0.442575450026042	-1.14397610435764	-1.1821237079157	-0.23938825922743	-0.543348422248264	-0.227489782013889	-0.296930298224826	-0.433740814435764	-0.480102226877894	-0.571626708155382	-0.86572704811632	-1.24376837082079	-0.667352851588542	-0.648429308237848	-0.455120650894097	-0.539035844709202	-0.528441582925347	-0.231892890217014	-0.507947907491319	-0.315369400338542	-0.335930500546875	-0.603611108211805	-0.611707299765625	-0.283625085511936	-0.347723570122492	-1.0157654575868	-0.117602637494213	0.242512141210938	-0.0407034799479165	-0.0100583533854165	-0.254025518287037	-0.429117823697917	0.0277648735156252	0.124503878385417	0.15258081510706	0.244841122222222	-0.358238227777778	0.249505438802084	0.268204151822917	-0.573073764930557	0.147595563136574	-0.196182787065972	-0.211956956953125	-0.120397529817708	-0.134186519592013	-0.0334436318402775	-0.249660972247396	-0.053130103584201	-0.0117403217881945	-0.713140976119792	-0.751288579677857	0.191446869010417	-0.112513294010417	0.203345346223959	0.133904830013021	-0.0029056861979165	-0.049267098640046	-0.140791579917535	-0.434891919878472	-0.812933242582947	-0.236517723350694	-0.21759418	-0.02428552265625	-0.108200716471354	-0.0976064546875	0.198942238020833	-0.077112779253472	0.115465727899306	0.0949046276909724	-0.172775979973958	-0.180872171527778	0.147210042725912	0.0831115581153551	-0.584930329348957	0.0050143854875575	-0.278201235671297	-0.247556109108796	-0.491523274010417	-0.666615579421296	-0.209732882207755	-0.112993877337963	-0.0849169406163195	0.00734336649884249	-0.595735983501158	0.0120076830787035	0.030706396099537	-0.810571520653937	-0.089902192586806	-0.433680542789352	-0.449454712676505	-0.357895285541088	-0.371684275315393	-0.270941387563657	-0.487158727970776	-0.290627859307581	-0.249238077511575	-0.950638731843171	-0.988786335401237	-0.046050886712963	-0.350011049733796	-0.0341524094994215	-0.103592925710359	-0.240403441921297	-0.286764854363426	-0.378289335640914	-0.672389675601852	-1.05043099830633	-0.474015479074074	-0.45509193572338	-0.26178327837963	-0.345698472194734	-0.33510421041088	-0.0385555177025465	-0.314610534976852	-0.122032027824075	-0.142593128032408	-0.410273735697338	-0.418369927251158	-0.0902877129974685	-0.154386197608025	-0.822428085072336	0.081913543033854	0.112558669596354	-0.131408495305266	-0.306500800716146	0.150381896497396	0.247120901367188	0.275197838088831	0.367458145203993	-0.235621204796007	0.372122461783854	0.390821174804687	-0.450456741948786	0.270212586118345	-0.0735657640842015	-0.0893399339713545	0.0022194931640625	-0.011569496610243	0.089173391141493	-0.127043949265625	0.0694869193975695	0.110876701193576	-0.590523953138021	-0.628671556696086	0.314063891992188	0.010103728971354	0.325962369205729	0.256521852994792	0.119711336783854	0.0733499243417245	-0.018174556935764	-0.312274896896702	-0.690316219601176	-0.113900700368924	-0.0949771570182295	0.0983315003255205	0.0144163065104165	0.0250105682942705	0.321559261002604	0.0455042437282985	0.238082750881076	0.217521650672743	-0.0501589569921875	-0.058255148546007	0.269827065707682	0.205728581097126	-0.462313306367186	-0.1706569515625	-0.41462411646412	-0.589716421875	-0.132833724661458	-0.0360947197916665	-0.008017783070023	0.084242524045139	-0.518836825954861	0.088906840625	0.107605553645833	-0.73367236310764	-0.0130030350405095	-0.356781385243056	-0.372555555130208	-0.280996127994792	-0.294785117769097	-0.194042230017361	-0.410259570424479	-0.213728701761285	-0.172338919965278	-0.873739574296875	-0.91188717785494	0.0308482708333335	-0.2731118921875	0.042746748046875	-0.0266937681640625	-0.163504284375	-0.20986569681713	-0.301390178094618	-0.595490518055556	-0.97353184076003	-0.397116321527778	-0.378192778177084	-0.184884120833333	-0.268799314648438	-0.258205052864584	0.03834363984375	-0.237711377430556	-0.045132870277778	-0.0656939704861111	-0.333374578151041	-0.341470769704861	-0.013388555451172	-0.0774870400617284	-0.74552892752604	-0.38397898990162	-0.5590712953125	-0.102188598098958	-0.00544959322916651	0.022627343492477	0.114887650607639	-0.488191699392361	0.1195519671875	0.138250680208333	-0.70302723654514	0.0176420915219905	-0.326136258680556	-0.341910428567708	-0.250351001432291	-0.264139991206597	-0.163397103454861	-0.379614443861979	-0.183083575198784	-0.141693793402778	-0.843094447734375	-0.88124205129244	0.0614933973958335	-0.242466765625	0.073391874609375	0.00395135839843749	-0.1328591578125	-0.17922057025463	-0.270745051532118	-0.564845391493056	-0.94288671419753	-0.366471194965278	-0.347547651614584	-0.154238994270833	-0.238154188085938	-0.227559926302083	0.06898876640625	-0.207066250868056	-0.014487743715278	-0.0350488439236111	-0.302729451588541	-0.310825643142361	0.017256571111328	-0.0468419134992284	-0.71488380096354	-0.80303846021412	-0.346155763000579	-0.249416758130787	-0.221339821409143	-0.129079514293982	-0.732158864293982	-0.12441519771412	-0.105716484693287	-0.94699440144676	-0.22632507337963	-0.570103423582176	-0.585877593469329	-0.494318166333912	-0.508107156108218	-0.407364268356481	-0.6235816087636	-0.427050740100405	-0.385660958304399	-1.087061612636	-1.12520921619406	-0.182473767505787	-0.486433930526621	-0.170575290292245	-0.240015806503183	-0.376826322714121	-0.42318773515625	-0.514712216433739	-0.808812556394676	-1.18685387909915	-0.610438359866899	-0.591514816516204	-0.398206159172454	-0.482121352987558	-0.471527091203704	-0.17497839849537	-0.451033415769676	-0.258454908616899	-0.279016008825232	-0.546696616490162	-0.554792808043981	-0.226710593790293	-0.290809078400849	-0.95885096586516	-0.521248068411458	-0.424509063541667	-0.396432126820023	-0.304171819704861	-0.907251169704861	-0.299507503125	-0.280808790104166	-1.12208670685764	-0.40141737879051	-0.745195728993056	-0.760969898880208	-0.669410471744792	-0.683199461519097	-0.582456573767361	-0.798673914174479	-0.602143045511285	-0.560753263715278	-1.26215391804688	-1.30030152160494	-0.357566072916667	-0.6615262359375	-0.345667595703125	-0.415108111914062	-0.551918628125	-0.59828004056713	-0.689804521844618	-0.983904861805555	-1.36194618451003	-0.785530665277778	-0.766607121927084	-0.573298464583333	-0.657213658398437	-0.646619396614583	-0.35007070390625	-0.626125721180556	-0.433547214027778	-0.454108314236111	-0.721788921901041	-0.729885113454861	-0.401802899201172	-0.465901383811728	-1.13394327127604	0.0323736336718752	0.0604505703935187	0.152710877508681	-0.450368472491319	0.157375194088542	0.176073907109375	-0.665204009644098	0.0554653184230322	-0.288313031779514	-0.304087201666667	-0.21252777453125	-0.226316764305555	-0.125573876553819	-0.341791216960937	-0.145260348297743	-0.103870566501736	-0.805271220833333	-0.843418824391398	0.0993166242968752	-0.204643538723958	0.111215101510417	0.0417745852994792	-0.0950359309114583	-0.141397343353588	-0.232921824631076	-0.527022164592014	-0.905063487296488	-0.328647968064236	-0.309724424713542	-0.116415767369792	-0.200330961184896	-0.189736699401042	0.106811993307292	-0.169243023967014	0.0233354831857637	0.0027743829774306	-0.2649062246875	-0.273002416241319	0.0550797980123697	-0.0090186865981867	-0.677060574062498	0.15718957526331	0.249449882378472	-0.353629467621528	0.254114198958334	0.272812911979167	-0.568465004774307	0.152204323292824	-0.191574026909722	-0.207348196796875	-0.115788769661458	-0.129577759435763	-0.0288348716840275	-0.245052212091146	-0.048521343427951	-0.0071315616319445	-0.708532215963542	-0.746679819521607	0.196055629166667	-0.107904533854167	0.207954106380209	0.138513590169271	0.0017030739583335	-0.044658338483796	-0.136182819761285	-0.430283159722222	-0.808324482426697	-0.231908963194444	-0.21298541984375	-0.0196767625	-0.103591956315104	-0.09299769453125	0.203550998177083	-0.072504019097222	0.120074488055555	0.0995133878472224	-0.168167219817708	-0.176263411371528	0.151818802882161	0.0877203182716051	-0.580321569192706	0.277526819100116	-0.325552530899884	0.282191135679977	0.30088984870081	-0.540388068052663	0.180281260014467	-0.163497090188079	-0.179271260075231	-0.0877118329398145	-0.10150082271412	-0.000757934962383994	-0.216975275369502	-0.0204444067063075	0.020945375089699	-0.680455279241898	-0.718602882799963	0.22413256588831	-0.079827597132523	0.236031043101852	0.166590526890914	0.029780010679977	-0.0165814017621525	-0.108105883039641	-0.402206223000579	-0.780247545705053	-0.203832026472801	-0.184908483122107	0.0084001742216435	-0.0755150195934605	-0.0649207578096065	0.231627934898727	-0.0444270823755785	0.148151424777199	0.127590324568866	-0.140090283096064	-0.148186474649884	0.179895739603805	0.115797254993249	-0.552244632471063	-0.233292223784722	0.374451442795139	0.393150155815972	-0.448127760937501	0.27254156712963	-0.0712367830729165	-0.0870109529600695	0.00454847417534748	-0.009240515598958	0.091502372152778	-0.12471496825434	0.0718159004088545	0.113205682204861	-0.588194972126736	-0.626342575684801	0.316392873003473	0.012432709982639	0.328291350217014	0.258850834006077	0.122040317795139	0.0756789053530095	-0.015845575924479	-0.309945915885417	-0.687987238589891	-0.111571719357639	-0.0926481760069445	0.100660481336805	0.0167452875217015	0.0273395493055555	0.323888242013889	0.0478332247395835	0.240411731892361	0.219850631684028	-0.0478299759809025	-0.055926167534722	0.272156046718967	0.208057562108411	-0.459984325355901	-0.228627907204861	-0.209929194184028	-1.0512071109375	-0.33053778287037	-0.674316133072917	-0.69009030296007	-0.598530875824653	-0.612319865598958	-0.511576977847222	-0.72779431825434	-0.531263449591145	-0.489873667795139	-1.19127432212674	-1.2294219256848	-0.286686476996527	-0.590646640017361	-0.274787999782986	-0.344228515993924	-0.481039032204861	-0.527400444646991	-0.618924925924479	-0.913025265885417	-1.29106658858989	-0.714651069357639	-0.695727526006945	-0.502418868663195	-0.586334062478299	-0.575739800694445	-0.279191107986111	-0.555246125260417	-0.362667618107639	-0.383228718315972	-0.650909325980902	-0.659005517534722	-0.330923303281033	-0.395021787891589	-1.0630636753559	0.397814472395834	-0.44346344435764	0.27720588370949	-0.0665724664930555	-0.0823466363802085	0.0092127907552085	-0.00457619901909698	0.096166688732639	-0.120050651674479	0.0764802169887155	0.117869998784722	-0.583530655546875	-0.62167825910494	0.321057189583334	0.0170970265625	0.332955666796875	0.263515150585937	0.126704634375	0.0803432219328705	-0.011181259344618	-0.305281599305556	-0.68332292201003	-0.106907402777778	-0.0879838594270835	0.105324797916667	0.0214096041015625	0.0320038658854165	0.32855255859375	0.0524975413194445	0.245076048472222	0.224514948263889	-0.0431656594010415	-0.051261850954861	0.276820363298828	0.212721878688272	-0.45532000877604	-0.424764731336806	0.295904596730324	-0.047873753472222	-0.063647923359375	0.027911503776042	0.0141225140017365	0.114865401753472	-0.101351938653646	0.095178930009549	0.136568711805555	-0.564831942526042	-0.602979546084107	0.339755902604167	0.0357957395833335	0.351654379817709	0.282213863606771	0.145403347395833	0.099041934953704	0.00751745367621548	-0.286582886284722	-0.664624208989196	-0.0882086897569445	-0.06928514640625	0.1240235109375	0.040108317122396	0.05070257890625	0.347251271614583	0.071196254340278	0.263774761493056	0.243213661284722	-0.024466946380208	-0.0325631379340275	0.295519076319662	0.231420591709105	-0.436621295755206	-0.54537332002315	-0.889151670225696	-0.904925840112848	-0.813366412977432	-0.827155402751737	-0.726412515000001	-0.942629855407119	-0.746098986743924	-0.704709204947918	-1.40610985927951	-1.44425746283758	-0.501522014149307	-0.80548217717014	-0.489623536935765	-0.559064053146702	-0.69587456935764	-0.74223598179977	-0.833760463077258	-1.1278608030382	-1.50590212574267	-0.929486606510418	-0.910563063159723	-0.717254405815974	-0.801169599631077	-0.790575337847224	-0.49402664513889	-0.770081662413196	-0.577503155260418	-0.598064255468751	-0.865744863133681	-0.873841054687501	-0.545758840433812	-0.609857325044368	-1.27789921250868	-0.168482342158565	-0.184256512045718	-0.092697084910301	-0.106486074684606	-0.0057431869328705	-0.221960527339989	-0.025429658676794	0.0159601231192125	-0.685440531212385	-0.72358813477045	0.219147313917824	-0.0848128491030095	0.231045791131366	0.161605274920428	0.0247947587094905	-0.021566653732639	-0.113091135010128	-0.407191474971065	-0.78523279767554	-0.208817278443287	-0.189893735092593	0.003414922251157	-0.080500271563947	-0.069906009780093	0.22664268292824	-0.049412334346065	0.143166172806713	0.122605072598379	-0.145075535066551	-0.15317172662037	0.174910487633319	0.110812003022762	-0.55722988444155	-0.528034862248264	-0.436475435112847	-0.450264424887153	-0.349521537135417	-0.565738877542534	-0.36920800887934	-0.327818227083334	-1.02921888141493	-1.067366484973	-0.124631036284722	-0.428591199305556	-0.112732559071181	-0.182173075282118	-0.318983591493056	-0.365345003935185	-0.456869485212674	-0.750969825173611	-1.12901114787809	-0.552595628645834	-0.533672085295139	-0.340363427951389	-0.424278621766493	-0.413684359982639	-0.117135667274306	-0.393190684548611	-0.200612177395834	-0.221173277604167	-0.488853885269097	-0.496950076822917	-0.168867862569228	-0.232966347179784	-0.901008234644096	-0.452249605	-0.466038594774305	-0.36529570702257	-0.581513047429687	-0.384982178766493	-0.343592396970486	-1.04499305130208	-1.08314065486015	-0.140405206171875	-0.444365369192709	-0.128506728958333	-0.197947245169271	-0.334757761380209	-0.381119173822338	-0.472643655099827	-0.766743995060764	-1.14478531776524	-0.568369798532987	-0.549446255182292	-0.356137597838542	-0.440052791653646	-0.429458529869792	-0.132909837161458	-0.408964854435764	-0.216386347282987	-0.23694744749132	-0.50462805515625	-0.512724246710069	-0.18464203245638	-0.248740517066937	-0.916782404531248	-0.374479167638888	-0.273736279887152	-0.48995362029427	-0.293422751631076	-0.25203296983507	-0.953433624166667	-0.991581227724732	-0.048845779036458	-0.352805942057292	-0.0369473018229165	-0.106387818033854	-0.243198334244792	-0.289559746686921	-0.38108422796441	-0.675184567925347	-1.05322589062982	-0.47681037139757	-0.457886828046875	-0.264578170703125	-0.348493364518229	-0.337899102734375	-0.0413504100260415	-0.317405427300347	-0.12482692014757	-0.145388020355903	-0.413068628020833	-0.421164819574653	-0.0930826053209635	-0.15718108993152	-0.825222977395832	-0.287525269661458	-0.503742610068576	-0.307211741405381	-0.265821959609375	-0.967222613940972	-1.00537021749904	-0.0626347688107635	-0.366594931831597	-0.050736291597222	-0.12017680780816	-0.256987324019097	-0.303348736461227	-0.394873217738715	-0.688973557699653	-1.06701488040413	-0.490599361171875	-0.47167581782118	-0.27836716047743	-0.362282354292535	-0.35168809250868	-0.055139399800347	-0.331194417074652	-0.138615909921875	-0.159177010130208	-0.426857617795138	-0.434953809348958	-0.106871595095269	-0.170970079705825	-0.839011967170137	-0.40299972231684	-0.206468853653645	-0.165079071857639	-0.866479726189236	-0.904627329747301	0.0381081189409725	-0.265852044079861	0.050006596154514	-0.0194339200564235	-0.156244436267361	-0.20260584870949	-0.294130329986979	-0.588230669947917	-0.966271992652391	-0.389856473420139	-0.370932930069444	-0.177624272725694	-0.261539466540799	-0.250945204756944	0.045603487951389	-0.230451529322917	-0.037873022170139	-0.0584341223784721	-0.326114730043402	-0.334210921597222	-0.00612870734353299	-0.0702271919540894	-0.738269079418401	-0.422686194060764	-0.381296412264757	-1.08269706659635	-1.12084467015442	-0.178109221466146	-0.482069384486979	-0.166210744252604	-0.235651260463542	-0.372461776674479	-0.418823189116609	-0.510347670394097	-0.804448010355035	-1.18248933305951	-0.606073813827257	-0.587150270476563	-0.393841613132813	-0.477756806947917	-0.467162545164063	-0.170613852455729	-0.446668869730035	-0.254090362577257	-0.27465146278559	-0.542332070450521	-0.55042826200434	-0.222346047750651	-0.286444532361207	-0.954486419825519	-0.184765543601562	-0.88616619793316	-0.924313801491225	0.018421647197049	-0.285538515823785	0.0303201244105905	-0.039120391800347	-0.175930908011284	-0.222292320453414	-0.313816801730903	-0.60791714169184	-0.985958464396315	-0.409542945164062	-0.390619401813368	-0.197310744469618	-0.281225938284722	-0.270631676500868	0.0259170162074655	-0.25013800106684	-0.0575594939140625	-0.0781205941223956	-0.345801201787326	-0.353897393341146	-0.0258151790874565	-0.0899136636980129	-0.757955551162324	-0.844776416137153	-0.882924019695218	0.0598114289930555	-0.244148734027778	0.071709906206597	0.0022693899956595	-0.134541126215278	-0.180902538657408	-0.272427019934896	-0.566527359895834	-0.944568682600308	-0.368153163368056	-0.349229620017362	-0.155920962673611	-0.239836156488716	-0.229241894704862	0.067306798003472	-0.208748219270834	-0.016169712118056	-0.0367308123263891	-0.30441141999132	-0.312507611545139	0.01557460270855	-0.0485238819020064	-0.716565769366318	-1.58432467402682	-0.641589225338542	-0.945549388359375	-0.629690748125	-0.699131264335938	-0.835941780546875	-0.882303192989005	-0.973827674266493	-1.26792801422743	-1.6459693369319	-1.06955381769965	-1.05063027434896	-0.857321617005208	-0.941236810820313	-0.930642549036458	-0.634093856328125	-0.910148873602431	-0.717570366449653	-0.738131466657986	-1.00581207432292	-1.01390826587674	-0.685826051623047	-0.749924536233603	-1.41796642369792	-0.679736828896607	-0.98369699191744	-0.667838351683065	-0.737278867894003	-0.87408938410494	-0.92045079654707	-1.01197527782456	-1.3060756177855	-1.68411694048997	-1.10770142125772	-1.08877787790702	-0.895469220563273	-0.979384414378378	-0.968790152594524	-0.67224145988619	-0.948296477160496	-0.755717970007718	-0.776279070216051	-1.04395967788098	-1.0520558694348	-0.723973655181112	-0.788072139791668	-1.45611402725598	-0.0409615432291665	0.274897097005208	0.205456580794271	0.0686460645833335	0.022284652141204	-0.0692398291362845	-0.363340169097222	-0.741381491801697	-0.164965972569444	-0.14604242921875	0.047266228125	-0.036648965690104	-0.02605470390625	0.270493988802084	-0.00556102847222201	0.187017478680556	0.166456378472222	-0.101224229192708	-0.109320420746528	0.218761793507162	0.154663308896605	-0.513378578567707	-0.029063066015625	-0.0985035822265625	-0.2353140984375	-0.28167551087963	-0.373199992157118	-0.667300332118056	-1.04534165482253	-0.468926135590278	-0.450002592239583	-0.256693934895833	-0.340609128710938	-0.330014866927083	-0.03346617421875	-0.309521191493056	-0.116942684340278	-0.137503784548611	-0.405184392213542	-0.413280583767361	-0.085198369513672	-0.149296854124228	-0.81733874158854	0.217355058007813	0.080544541796875	0.0341831293547455	-0.057341351922743	-0.35144169188368	-0.729483014588155	-0.153067495355903	-0.134143952005209	0.0591647053385415	-0.0247504884765625	-0.0141562266927085	0.282392466015625	0.0063374487413195	0.198915955894097	0.178354855685764	-0.0893257519791665	-0.097421943532986	0.230660270720703	0.166561786110147	-0.501480101354165	0.0111040255859375	-0.035257386856192	-0.126781868133681	-0.420882208094618	-0.798923530799093	-0.22250801156684	-0.203584468216146	-0.010275810872396	-0.0941910046875	-0.083596742903646	0.212951949804688	-0.063103067469618	0.12947543968316	0.108914339474826	-0.158766268190104	-0.166862459743923	0.161219754509766	0.0971212698992091	-0.570920617565102	-0.17206790306713	-0.263592384344618	-0.557692724305555	-0.93573404701003	-0.359318527777778	-0.340394984427083	-0.147086327083333	-0.231001520898438	-0.220407259114584	0.07614143359375	-0.199913583680556	-0.007335076527778	-0.0278961767361111	-0.295576784401042	-0.303672975954861	0.024409238298828	-0.0396892463117284	-0.70773113377604	-0.309953796786748	-0.604054136747685	-0.98209545945216	-0.405679940219907	-0.386756396869213	-0.193447739525463	-0.277362933340567	-0.266768671556713	0.0297800211516205	-0.246274996122685	-0.0536964889699075	-0.0742575891782406	-0.341938196843171	-0.35003438839699	-0.0219521741433015	-0.0860506587538579	-0.75409254621817	-0.695578618025174	-1.07361994072965	-0.497204421497396	-0.478280878146702	-0.284972220802951	-0.368887414618056	-0.358293152834201	-0.061744460125868	-0.337799477400174	-0.145220970247396	-0.165782070455729	-0.43346267812066	-0.441558869674479	-0.11347665542079	-0.177575140031346	-0.845617027495658	-1.36772028069059	-0.791304761458334	-0.772381218107639	-0.579072560763889	-0.662987754578993	-0.652393492795139	-0.355844800086806	-0.631899817361111	-0.439321310208334	-0.459882410416667	-0.727563018081597	-0.735659209635417	-0.407576995381728	-0.471675479992284	-1.1397173674566	-1.16934608416281	-1.15042254081211	-0.957113883468363	-1.04102907728347	-1.03043481549961	-0.73388612279128	-1.00994114006559	-0.817362632912808	-0.837923733121141	-1.10560434078607	-1.11370053233989	-0.785618318086202	-0.849716802696758	-1.51775869016107	-0.574007021579861	-0.380698364236111	-0.464613558051216	-0.454019296267361	-0.157470603559028	-0.433525620833333	-0.240947113680556	-0.261508213888889	-0.529188821553819	-0.537285013107639	-0.20920279885395	-0.273301283464506	-0.941343170928818	-0.361774820885417	-0.445690014700521	-0.435095752916667	-0.138547060208334	-0.414602077482639	-0.222023570329862	-0.242584670538195	-0.510265278203125	-0.518361469756945	-0.190279255503256	-0.254377740113812	-0.922419627578124	-0.252381357356771	-0.241787095572917	0.0547615971354165	-0.221293420138889	-0.0287149129861115	-0.0492760131944446	-0.316956620859375	-0.325052812413195	0.00302940184049451	-0.0610690827700619	-0.729110970234373	-0.325702289388021	-0.0291535966796875	-0.305208613953993	-0.112630106801216	-0.133191207009549	-0.400871814674479	-0.408968006228299	-0.0808857919746095	-0.144984276585166	-0.813026164049477	-0.0185593348958335	-0.294614352170139	-0.102035845017362	-0.122596945225695	-0.390277552890625	-0.398373744444445	-0.0702915301907555	-0.134390014801312	-0.802431902265623	0.0019343405381945	0.194512847690972	0.173951747482639	-0.0937288601822915	-0.101825051736111	0.226257162517578	0.162158677907022	-0.50588320955729	-0.0815421695833335	-0.102103269791667	-0.369783877456597	-0.377880069010416	-0.0497978547567275	-0.113896339367284	-0.781938226831596	0.0904752373611109	-0.17720537030382	-0.185301561857639	0.14278065239605	0.0786821677854936	-0.589359719678818	-0.197766470512153	-0.205862662065972	0.122219552187717	0.0581210675771605	-0.609920819887151	-0.473543269730902	-0.145461055477213	-0.20955954008777	-0.877601427552081	-0.153557247031033	-0.217655731641589	-0.885697619105901	0.1104264826121	-0.557615404852212	-0.621713889462768
