## Supplementary material for "Drug combination prediction for cancer treatment using disease-specific drug response profiles and single-cell transcriptional signatures": Table S3: S3_CombinationProfiles.csv (part 68 of 251)

TMEM97	0.359730523708526	0.218516951929012	0.567555069834105	-0.0420363777006175	0.363411226755401	-0.102216468036265	-0.05319708748071	0.42940400794753	0.299061490557484	-0.0440274922550155	0.494188659828318	0.422652705242091	-0.119613057503858	0.0397670290219905	-0.311418139564044	0.038793616243248	-0.228538181204669	0.276786529185957	0.330134446711998	-0.623743245370369	0.256053802015818	0.351894730748457	0.36737316361304	-0.135792542038002	0.108297432918596	0.054824615065586	0.282873721959394	0.124794760609568	0.508401014255401	-0.195744765258489	0.288221482484568	-0.467181892515434	0.207519542788387	0.140189331703317	0.168923801234567	0.272481933708526	0.212586129185956	0.245349661824845	0.256733650843943	0.057514576972415	-0.03368392341821	0.089798197927276	0.279706863734568	-1.04210906682099	0.075826422146026	0.367751352797067	0.489565900192901	0.201944287651668	0.144820201234567	0.298407242119984	-0.0110757062596455	-0.195836296682099	0.231854456726466	0.00915743391685953	0.565938750670332	0.177933285375193	0.267467229099151	0.581854656225887	0.319315782119984	0.336599828462577	0.151611650684799	0.318821597270447	0.00567043808352602	0.0657483889689425	0.473512934941165	0.0797141044029705	0.520843435783179	0.014702130271026	0.173428304012345	0.336230988547936	-0.245383177237654	0.03229418439429	0.139856551466049	0.0630031268132715	0.131838121330054	0.680899441309799	0.073049908695505	0.22071213877797	0.732209779750193	0.404405919012346	0.076213325258005	0.352464882397762	0.430400030227623	-0.137243637654321	0.371092242901234	-0.969141414086614	-0.00802564284095297	0.198572797067901	0.434082423337433	0.000519488769289977	0.144528302334104	0.404395322415123	0.196358975407022	0.190851128517554	-0.034889232966821	0.375543034459394	-0.120067600241127	0.156584859932484	0.281076387258873	0.559446864544753	-0.160802505189043	0.339682953448109	-0.257934276697529	0.357777772067901	0.406308517907744	0.0435065913387345	0.561215235262346	0.326871510739776	0.371412815470679	0.210431071156442	0.516148375887635	0.12167431564429	0.106977405991512	0.362070231052276	0.018935299663387	-0.179375998070988	0.254483796604938	0.470454907224151	0.481275726043595	0.413966925583526	0.0969143205922065	0.323194337490355	0.212984743083526	0.0735575647328315	-0.085741391603974	-0.907590016959879	-1.71133543393133	0.192842822263214	0.160236640227623	0.329967904489776	0.253209044633005	0.260310549131558	0.110403427912808	0.209086939359568	-0.675689249980709	-0.645324866898149	0.15053227516686	-0.00290080931230752	0.353334105574845	0.368234287106963	0.180359433830054	0.448882638396026	0.168436523404706	0.180144874932484	0.191517686399498	0.463075333439429	0.44171863283179	0.449970046071807	0.352697941792052	-0.326357106491129	-0.046531493498264	0.302506624406828	-0.307084823127894	0.098362781328125	-0.367264913463542	-0.318245532907986	0.164355562520255	0.0340130451302083	-0.309075937682292	0.229140214401041	0.157604259814815	-0.384661502931134	-0.225281416405286	-0.57646658499132	-0.226254829184028	-0.493586626631945	0.0117380837586806	0.0650860012847223	-0.888791690797645	-0.0089946434114585	0.0868462853211805	0.102324718185764	-0.400840987465278	-0.15675101250868	-0.21022383036169	0.017825276532118	-0.140253684817709	0.243352568828125	-0.460793210685765	0.0231730370572917	-0.73223033794271	-0.057528902638889	-0.124859113723959	-0.0961246441927085	0.00743348828125	-0.0524623162413195	-0.0196987836024305	-0.0083147945833335	-0.207533868454861	-0.298732368845486	-0.1752502475	0.0146584183072916	-1.30715751224827	-0.18922202328125	0.102702907369791	0.224517454765625	-0.0631041577756075	-0.120228244192709	0.0333587966927083	-0.276124151686922	-0.460884742109375	-0.03319398870081	-0.255891011510416	0.300890305243055	-0.0871151600520835	0.002418783671875	0.316806210798611	0.0542673366927083	0.0715513830353009	-0.113436794742477	0.0537731518431713	-0.25937800734375	-0.199300056458333	0.208464489513889	-0.185334341024306	0.255794990355903	-0.25034631515625	-0.0916201414149305	0.0711825431206597	-0.51043162266493	-0.232754261032986	-0.125191893961227	-0.202045318614004	-0.133210324097222	0.415850995882523	-0.191998536731771	-0.0443363066493055	0.467161334322917	0.13935747358507	-0.188835120169271	0.0874164369704861	0.165351584800347	-0.402292083081597	0.106043797473959	-1.23418985951389	-0.273074088268229	-0.066475648359375	0.169033977910157	-0.264528956657986	-0.120520143093172	0.139346876987847	-0.0686894700202545	-0.074197316909722	-0.299937678394097	0.110494589032118	-0.385116045668403	-0.108463585494792	0.0160279418315972	0.294398419117477	-0.42585095061632	0.0746345080208334	-0.522982722124805	0.092729326640625	0.141260072480469	-0.221541854088541	0.29616678983507	0.0618230653125	0.106364370043403	-0.0546173742708335	0.251099930460359	-0.143374129782986	-0.158071039435764	0.097021785625	-0.246113145763889	-0.444424443498264	-0.010564648822338	0.205406461796875	0.21622728061632	0.14891848015625	-0.16813412483507	0.0581458920630787	-0.05206370234375	-0.191490880694444	-0.35078983703125	-1.17263846238715	-1.9763838793586	-0.0722056231640625	-0.104811805199653	0.0649194590625	-0.011839400794271	-0.0047378962957175	-0.154645017514468	-0.0559615060677085	-0.940737695407985	-0.910373312325425	-0.114516170260417	-0.267949254739584	0.0882856601475694	0.103185841679688	-0.084689011597222	0.18383419296875	-0.0966119220225695	-0.0849035704947915	-0.073530759027778	0.198026888012153	0.176670187404514	0.184921600644532	0.0876494963647763	-0.591405551918405	0.161293052627314	-0.448298394907408	-0.042850790451389	-0.508478485243056	-0.4594591046875	0.0231419907407405	-0.107200526649306	-0.450289509461806	0.0879266426215275	0.016390688035301	-0.525875074710648	-0.3664949881848	-0.717680156770834	-0.367468400963542	-0.634800198411459	-0.129475488020833	-0.0761275704947918	-1.03000526257716	-0.150208215190972	-0.0543672864583335	-0.03888885359375	-0.542054559244792	-0.297964584288195	-0.351437402141204	-0.123388295247396	-0.281467256597222	0.102138997048611	-0.602006782465279	-0.118040534722222	-0.873443909722224	-0.198742474418403	-0.266072685503473	-0.237338215972223	-0.133780083498264	-0.193675888020834	-0.160912355381945	-0.149528366362847	-0.348747440234375	-0.439945940625	-0.316463819279514	-0.126555153472222	-1.44837108402778	-0.330435595060764	-0.0385106644097225	0.083303882986111	-0.204317729555122	-0.261441815972222	-0.107854775086806	-0.417337723466435	-0.602098313888889	-0.174407560480324	-0.39710458328993	0.159676733463541	-0.228328731831597	-0.138794788107639	0.175592639019097	-0.0869462350868057	-0.0696621887442131	-0.254650366521991	-0.0874404199363427	-0.400591579123264	-0.340513628237847	0.067250917734375	-0.32654791280382	0.114581418576389	-0.391559886935764	-0.232833713194445	-0.0700310286588543	-0.651645194444444	-0.3739678328125	-0.266405465740741	-0.343258890393519	-0.274423895876736	0.274637424103009	-0.333212108511285	-0.18554987842882	0.325947762543403	-0.0018560981944445	-0.330048691948785	-0.0537971348090279	0.024138013020833	-0.543505654861111	-0.0351697743055555	-1.3754034312934	-0.414287660047743	-0.207689220138889	0.0278204061306425	-0.4057425284375	-0.261733714872685	-0.00186669479166701	-0.209903041799768	-0.215410888689236	-0.441151250173611	-0.030718982747396	-0.526329617447917	-0.249677157274306	-0.125185629947917	0.153184847337963	-0.567064522395833	-0.0665790637586807	-0.664196293904319	-0.048484245138889	4.65007009544938e-05	-0.362755425868055	0.154953218055555	-0.079390506467014	-0.034849201736111	-0.195830946050348	0.109886358680845	-0.2845877015625	-0.299284611215278	-0.044191786154514	-0.387326717543403	-0.585638015277778	-0.151778220601852	0.064192890017361	0.0750137088368055	0.007704908376736	-0.309347696614584	-0.0830676797164353	-0.193277274123264	-0.332704452473959	-0.492003408810764	-1.31385203416667	-2.11759745113812	-0.213419194943577	-0.246025376979167	-0.076294112717014	-0.153052972573785	-0.145951468075232	-0.295858589293982	-0.197175077847222	-1.0819512671875	-1.05158688410494	-0.25572974203993	-0.409162826519098	-0.0529279116319446	-0.0380277300998265	-0.225902583376736	0.042620621189236	-0.237825493802084	-0.226117142274306	-0.214744330807292	0.056813316232639	0.035456615625	0.0437080288650175	-0.0535640754147378	-0.732619123697919	-0.099260277002315	0.306187327453703	-0.159440367337963	-0.110420986782408	0.372180108645833	0.241837591255787	-0.101251391556713	0.43696476052662	0.365428805940394	-0.176836956805556	-0.017456870279707	-0.368642038865742	-0.0184302830584495	-0.285762080506367	0.219562629884259	0.272910547410301	-0.680967144672067	0.19882990271412	0.294670831446759	0.310149264311342	-0.193016441339699	0.051073533616898	-0.00239928423611152	0.225649822657697	0.06757086130787	0.451177114953703	-0.252968664560187	0.23099758318287	-0.524405791817132	0.150295643486689	0.08296543240162	0.11169990193287	0.215258034406828	0.155362229884259	0.188125762523148	0.199509751542245	0.000290677670717499	-0.0909078227199075	0.0325742986255785	0.22248296443287	-1.09933296612269	0.0186025228443285	0.31052745349537	0.432342000891203	0.144720388349971	0.08759630193287	0.241183342818287	-0.068299605561343	-0.253060195983796	0.174630557424768	-0.048066465384838	0.508714851368634	0.120709386073495	0.210243329797453	0.52463075692419	0.262091882818287	0.279375929160879	0.0943877513831015	0.26159769796875	-0.0515534612181715	0.00852448966724498	0.416289035639468	0.022490205101273	0.463619536481481	-0.0425217690306715	0.116204404710648	0.279007089246238	-0.302607076539351	-0.0249297149074075	0.0826326521643515	0.00577922751157398	0.0746142220283565	0.623675542008101	0.0158260093938075	0.163488239476273	0.674985880448495	0.347182019710648	0.0189894259563075	0.295240983096065	0.373176130925925	-0.194467536956019	0.313868343599537	-1.02636531338831	-0.0652495421426505	0.141348897766203	0.376858524035735	-0.0567044105324075	0.087304403032407	0.347171423113425	0.139135076105324	0.133627229215856	-0.0921131322685185	0.318319135157696	-0.177291499542824	0.099360960630787	0.223852487957176	0.502222965243055	-0.218026404490741	0.282459054146412	-0.315158175999227	0.300553872766203	0.349084618606047	-0.013717307962963	0.503991335960648	0.269647611438078	0.314188916168981	0.153207171854745	0.458924476585937	0.0644504163425925	0.0497535066898145	0.304846331750579	-0.0382885996383105	-0.236599897372685	0.19725989730324	0.413231007922453	0.424051826741898	0.356743026281828	0.039690421290509	0.265970438188657	0.155760843781828	0.016333665431134	-0.142965290905672	-0.964813916261576	-1.76855933323303	0.135618922961516	0.103012740925925	0.272744005188078	0.195985145331307	0.203086649829861	0.053179528611111	0.15186304005787	-0.732913149282406	-0.702548766199847	0.093308375865162	-0.060124708614005	0.296110206273148	0.311010387805266	0.123135534528356	0.391658739094328	0.111212624103009	0.122920975630787	0.1342937870978	0.405851434137732	0.384494733530092	0.39274614677011	0.295474042490355	-0.383581005792827	-0.303404120081019	-0.769031814872685	-0.72001243431713	-0.237411338888889	-0.367753856278935	-0.710842839091435	-0.172626687008102	-0.244162641594329	-0.786428404340278	-0.627048317814429	-0.978233486400464	-0.628021730593171	-0.895353528041088	-0.390028817650463	-0.336680900124421	-1.29055859220679	-0.410761544820602	-0.314920616087963	-0.29944218322338	-0.802607888874421	-0.558517913917824	-0.611990731770834	-0.383941624877025	-0.542020586226852	-0.158414332581019	-0.862560112094908	-0.378593864351852	-1.13399723935185	-0.459295804048032	-0.526626015133102	-0.497891545601852	-0.394333413127893	-0.454229217650463	-0.421465685011574	-0.410081695992477	-0.609300769864004	-0.70049927025463	-0.577017148909144	-0.387108483101852	-1.70892441365741	-0.590988924690394	-0.299063994039352	-0.177249446643519	-0.464871059184751	-0.521995145601852	-0.368408104716435	-0.677891053096065	-0.862651643518519	-0.434960890109954	-0.65765791291956	-0.100876596166088	-0.488882061461227	-0.399348117737269	-0.0849606906105325	-0.347499564716435	-0.330215518373843	-0.515203696151621	-0.347993749565972	-0.661144908752894	-0.601066957867477	-0.193302411895255	-0.587101242433449	-0.145971911053241	-0.652113216565394	-0.493387042824074	-0.330584358288484	-0.912198524074074	-0.63452116244213	-0.52695879537037	-0.603812220023148	-0.534977225506366	0.0140840944733795	-0.593765438140915	-0.446103208058449	0.065394432913773	-0.262409427824074	-0.590602021578414	-0.314350464438657	-0.236415316608797	-0.80405898449074	-0.295723103935185	-1.63595676092303	-0.674840989677372	-0.468242549768519	-0.232732923498987	-0.66629585806713	-0.522287044502315	-0.262420024421297	-0.470456371429398	-0.475964218318866	-0.70170457980324	-0.291272312377026	-0.786882947077546	-0.510230486903935	-0.385738959577546	-0.107368482291667	-0.827617852025463	-0.32713239338831	-0.924749623533949	-0.309037574768519	-0.260506828928675	-0.623308755497685	-0.105600111574074	-0.339943836096644	-0.29540253136574	-0.456384275679977	-0.150666970948785	-0.54514103119213	-0.559837940844907	-0.304745115784143	-0.647880047173033	-0.846191344907407	-0.412331550231481	-0.196360439612269	-0.185539620792824	-0.252848421252894	-0.569901026244213	-0.343621009346065	-0.453830603752894	-0.593257782103588	-0.752556738440394	-1.5744053637963	-2.37815078076775	-0.473972524573206	-0.506578706608797	-0.336847442346644	-0.413606302203415	-0.406504797704861	-0.556411918923611	-0.457728407476852	-1.34250459681713	-1.31214021373457	-0.51628307166956	-0.669716156148727	-0.313481241261574	-0.298581059729456	-0.486455913006365	-0.217932708440394	-0.498378823431713	-0.486670471903935	-0.475297660436922	-0.203740013396991	-0.22509671400463	-0.216845300764612	-0.314117405044367	-0.993172453327549	-0.363584210416666	-0.314564829861111	0.16803626556713	0.0376937481770833	-0.305395234635417	0.232820917447916	0.16128496286169	-0.38098079988426	-0.221600713358411	-0.572785881944445	-0.222574126137153	-0.48990592358507	0.0154187868055555	0.0687667043315972	-0.88511098775077	-0.00531394036458351	0.0905269883680555	0.106005421232639	-0.397160284418403	-0.153070309461805	-0.206543127314815	0.021505979578993	-0.136572981770833	0.247033271875	-0.45711250763889	0.0268537401041667	-0.728549634895835	-0.053848199592014	-0.121178410677084	-0.0924439411458335	0.011114191328125	-0.0487816131944445	-0.0160180805555555	-0.0046340915364585	-0.203853165407986	-0.295051665798611	-0.171569544453125	0.0183391213541666	-1.30347680920139	-0.185541320234375	0.106383610416666	0.2281981578125	-0.0594234547287325	-0.116547541145834	0.0370394997395833	-0.272443448640046	-0.4572040390625	-0.029513285653935	-0.252210308463541	0.30457100828993	-0.0834344570052085	0.00609948671875	0.320486913845486	0.0579480397395833	0.0752320860821759	-0.109756091695602	0.0574538548900463	-0.255697304296875	-0.195619353411459	0.212145192560764	-0.18165363797743	0.259475693402778	-0.246665612109375	-0.0879394383680555	0.0748632461675347	-0.506750919618055	-0.229073557986111	-0.121511190914352	-0.19836461556713	-0.129529621050347	0.419531698929398	-0.188317833684896	-0.0406556036024305	0.470842037369792	0.143038176631945	-0.185154417122396	0.0910971400173611	0.169032287847222	-0.398611380034722	0.109724500520833	-1.23050915646701	-0.269393385221354	-0.0627949453125	0.172714680957031	-0.260848253611111	-0.116839440046297	0.143027580034722	-0.0650087669733795	-0.070516613862847	-0.296256975347222	0.114175292078993	-0.381435342621528	-0.104782882447917	0.0197086448784722	0.298079122164352	-0.422170247569444	0.0783152110677083	-0.51930201907793	0.0964100296875	0.144940775527343	-0.217861151041666	0.299847492881944	0.065503768359375	0.110045073090278	-0.0509366712239585	0.254780633507234	-0.139693426736111	-0.154390336388889	0.100702488671875	-0.242432442717014	-0.440743740451389	-0.006883945775463	0.20908716484375	0.219907983663195	0.152599183203125	-0.164453421788194	0.0618265951099537	-0.048382999296875	-0.18781017764757	-0.347109133984375	-1.16895775934028	-1.97270317631173	-0.0685249201171875	-0.101131102152778	0.068600162109375	-0.00815869774739601	-0.0010571932488425	-0.150964314467593	-0.0522808030208335	-0.93705699236111	-0.90669260927855	-0.110835467213542	-0.264268551692709	0.0919663631944445	0.106866544726562	-0.081008308550347	0.187514896015625	-0.0929312189756945	-0.0812228674479165	-0.069850055980903	0.201707591059028	0.180350890451389	0.188602303691406	0.0913301994116512	-0.58772484887153	-0.780192524652777	-0.297591429224537	-0.427933946614583	-0.771022929427083	-0.23280677734375	-0.304342731929977	-0.846608494675926	-0.687228408150077	-1.03841357673611	-0.688201820928819	-0.955533618376736	-0.450208907986111	-0.396860990460069	-1.35073868254244	-0.47094163515625	-0.375100706423611	-0.359622273559027	-0.862787979210069	-0.618698004253472	-0.672170822106481	-0.444121715212673	-0.6022006765625	-0.218594422916667	-0.922740202430556	-0.4387739546875	-1.1941773296875	-0.51947589438368	-0.58680610546875	-0.5580716359375	-0.454513503463541	-0.514409307986111	-0.481645775347222	-0.470261786328125	-0.669480860199652	-0.760679360590278	-0.637197239244792	-0.4472885734375	-1.76910450399306	-0.651169015026042	-0.359244084375	-0.237429536979166	-0.525051149520399	-0.5821752359375	-0.428588195052083	-0.738071143431713	-0.922831733854167	-0.495140980445602	-0.717838003255208	-0.161056686501736	-0.549062151796875	-0.459528208072916	-0.14514078094618	-0.407679655052083	-0.390395608709491	-0.575383786487269	-0.40817383990162	-0.721324999088542	-0.661247048203125	-0.253482502230903	-0.647281332769097	-0.206152001388889	-0.712293306901042	-0.553567133159722	-0.390764448624132	-0.972378614409722	-0.694701252777778	-0.587138885706018	-0.663992310358796	-0.595157315842013	-0.0460959958622685	-0.653945528476563	-0.506283298394097	0.00521434257812503	-0.322589518159722	-0.650782111914062	-0.374530554774305	-0.296595406944445	-0.864239074826389	-0.355903194270833	-1.69613685125868	-0.73502108001302	-0.528422640104167	-0.292913013834635	-0.726475948402778	-0.582467134837963	-0.322600114756945	-0.530636461765046	-0.536144308654513	-0.761884670138888	-0.351452402712674	-0.847063037413194	-0.570410577239583	-0.445919049913194	-0.167548572627314	-0.887797942361111	-0.387312483723958	-0.984929713869596	-0.369217665104166	-0.320686919264323	-0.683488845833333	-0.165780201909722	-0.400123926432291	-0.355582621701388	-0.516564366015625	-0.210847061284433	-0.605321121527778	-0.620018031180555	-0.364925206119791	-0.708060137508681	-0.906371435243055	-0.472511640567129	-0.256540529947916	-0.245719711128472	-0.313028511588542	-0.630081116579861	-0.403801099681713	-0.514010694088541	-0.653437872439236	-0.812736828776041	-1.63458545413195	-2.4383308711034	-0.534152614908854	-0.566758796944445	-0.397027532682292	-0.473786392539063	-0.466684888040509	-0.616592009259259	-0.5179084978125	-1.40268468715278	-1.37232030407022	-0.576463162005208	-0.729896246484375	-0.373661331597222	-0.358761150065104	-0.546636003342013	-0.278112798776042	-0.558558913767361	-0.546850562239583	-0.53547775077257	-0.263920103732639	-0.285276804340277	-0.27702539110026	-0.374297495380015	-1.0533525436632	-0.248572048668981	-0.378914566059028	-0.722003548871528	-0.183787396788195	-0.255323351374421	-0.79758911412037	-0.638209027594522	-0.989394196180556	-0.639182440373264	-0.906514237821181	-0.401189527430555	-0.347841609904514	-1.30171930198688	-0.421922254600694	-0.326081325868055	-0.310602893003472	-0.813768598654514	-0.569678623697917	-0.623151441550926	-0.395102334657118	-0.553181296006944	-0.169575042361111	-0.873720821875001	-0.389754574131944	-1.14515794913195	-0.470456513828125	-0.537786724913194	-0.509052255381945	-0.405494122907986	-0.465389927430556	-0.432626394791667	-0.42124240577257	-0.620461479644097	-0.711659980034722	-0.588177858689236	-0.398269192881944	-1.7200851234375	-0.602149634470486	-0.310224703819445	-0.188410156423611	-0.476031768964844	-0.533155855381945	-0.379568814496528	-0.689051762876157	-0.873812353298611	-0.446121599890046	-0.668818622699652	-0.11203730594618	-0.500042771241319	-0.410508827517361	-0.096121400390625	-0.358660274496528	-0.341376228153935	-0.526364405931713	-0.359154459346065	-0.672305618532986	-0.61222766764757	-0.204463121675347	-0.598261952213542	-0.157132620833333	-0.663273926345486	-0.504547752604167	-0.341745068068576	-0.923359233854166	-0.645681872222222	-0.538119505150463	-0.61497292980324	-0.546137935286458	0.00292338469328701	-0.604926147921007	-0.457263917838541	0.0542337231336805	-0.273570137604166	-0.601762731358507	-0.32551117421875	-0.247576026388889	-0.815219694270833	-0.306883813715278	-1.64711747070313	-0.686001699457465	-0.479403259548611	-0.24389363327908	-0.677456567847222	-0.533447754282408	-0.273580734201389	-0.48161708120949	-0.487124928098958	-0.712865289583333	-0.302433022157118	-0.798043656857639	-0.521391196684027	-0.396899669357639	-0.118529192071759	-0.838778561805555	-0.338293103168403	-0.935910333314041	-0.320198284548611	-0.271667538708767	-0.634469465277777	-0.116760821354167	-0.351104545876736	-0.306563241145833	-0.46754498546007	-0.161827680728877	-0.556301740972222	-0.570998650625	-0.315905825564236	-0.659040756953125	-0.8573520546875	-0.423492260011574	-0.207521149392361	-0.196700330572916	-0.264009131032986	-0.581061736024306	-0.354781719126157	-0.464991313532986	-0.60441849188368	-0.763717448220486	-1.58556607357639	-2.38931149054784	-0.485133234353298	-0.517739416388889	-0.348008152126736	-0.424767011983507	-0.417665507484954	-0.567572628703704	-0.468889117256944	-1.35366530659722	-1.32330092351466	-0.527443781449653	-0.68087686592882	-0.324641951041667	-0.309741769509549	-0.497616622786458	-0.229093418220486	-0.509539533211806	-0.497831181684028	-0.486458370217014	-0.214900723177083	-0.236257423784722	-0.228006010544705	-0.32527811482446	-1.00433316310764	0.103686529369213	-0.239402453443287	0.298813698640046	0.22727774405382	-0.31498801869213	-0.155607932166281	-0.506793100752316	-0.156581344945023	-0.423913142392941	0.0814115679976851	0.134759485523727	-0.81911820655864	0.060678840827546	0.156519769560185	0.171998202424768	-0.331167503226273	-0.087077528269676	-0.140550346122685	0.0874987607711225	-0.070580200578704	0.31302605306713	-0.39111972644676	0.0928465212962962	-0.662556853703706	0.0121445816001155	-0.055185629484954	-0.026451159953704	0.0771069725202545	0.017211167997685	0.049974700636574	0.061358689655671	-0.137860384215856	-0.229058884606482	-0.105576763260995	0.0843319025462962	-1.23748402800926	-0.119548539042245	0.172376391608796	0.29419093900463	0.006569326463397	-0.050554759953704	0.103032280931713	-0.206450667447917	-0.39121125787037	0.0364794955381945	-0.186217527271412	0.37056378948206	-0.017441675813079	0.0720922679108795	0.386479695037615	0.123940820931713	0.141224867274305	-0.0437633105034725	0.123446636082176	-0.189704523104745	-0.129626572219329	0.278137973752894	-0.115660856785301	0.325468474594907	-0.180672830917245	-0.021946657175926	0.140856027359664	-0.440758138425925	-0.163080776793982	-0.0555184097222225	-0.132371834375	-0.0635368398582175	0.485524480121527	-0.122325052492766	0.025337177589699	0.536834818561921	0.209030957824074	-0.119161635930266	0.157089921209491	0.235025069039351	-0.332618598842592	0.175717281712963	-1.16451637527489	-0.203400604029224	0.0031978358796295	0.238707462149161	-0.194855472418982	-0.050846658854167	0.209020361226851	0.00098401421875001	-0.0045238326707175	-0.230264194155092	0.180168073271122	-0.315442561429398	-0.038790101255787	0.0857014260706017	0.364071903356482	-0.356177466377315	0.144307992259838	-0.453309237885801	0.16240281087963	0.210933556719473	-0.151868369849537	0.365840274074074	0.131496549551504	0.176037854282408	0.015056109968171	0.320773414699363	-0.0737006455439815	-0.0883975551967595	0.166695269864005	-0.176439661524885	-0.37475095925926	0.0591088354166665	0.27507994603588	0.285900764855324	0.218591964395255	-0.098460640596065	0.127819376302083	0.0176097818952545	-0.12181739645544	-0.281116352792245	-1.10296497814815	-1.9067103951196	-0.00253213892505799	-0.0351383209606485	0.134592943301505	0.0578340834447335	0.064935587943287	-0.084971533275463	0.013711978171296	-0.87106421116898	-0.84069982808642	-0.044842686021412	-0.198275770500579	0.157959144386574	0.172859325918692	-0.0150155273582175	0.253507677207754	-0.026938437783565	-0.015230086255787	-0.0038572747887735	0.267700372251158	0.246343671643519	0.254595084883536	0.157322980603781	-0.5217320676794	-0.369744970833333	0.16847118125	0.0969352266637734	-0.445330536082176	-0.285950449556327	-0.637135618142362	-0.28692386233507	-0.554255659782987	-0.0489309493923611	0.0044169681336806	-0.949460723948687	-0.0696636765625002	0.0261772521701389	0.0416556850347223	-0.461510020616319	-0.217420045659722	-0.270892863512732	-0.0428437566189236	-0.20092271796875	0.182683535677083	-0.521462243836807	-0.03749599609375	-0.792899371093752	-0.118197935789931	-0.185528146875	-0.15679367734375	-0.0532355448697917	-0.113131349392361	-0.0803678167534722	-0.0689838277343751	-0.268202901605903	-0.359401401996528	-0.235919280651042	-0.04601061484375	-1.36782654539931	-0.249891056432292	0.0420338742187499	0.163848421614583	-0.123773190926649	-0.18089727734375	-0.0273102364583333	-0.336793184837963	-0.521553775260417	-0.0938630218518516	-0.316560044661458	0.240221272092014	-0.147784193203125	-0.0582502494791666	0.256137177647569	-0.0064016964583333	0.0108823498842593	-0.174105827893519	-0.00689588130787035	-0.320047040494792	-0.259969089609375	0.147795456362847	-0.246003374175347	0.195125957204861	-0.311015348307292	-0.152289174565972	0.0105135099696181	-0.571100655815972	-0.293423294184028	-0.185860927112269	-0.262714351765046	-0.193879357248264	0.355181962731481	-0.252667569882813	-0.105005339800347	0.406492301171875	0.0786884404340279	-0.249504153320313	0.0267474038194445	0.104682551649305	-0.462961116232639	0.0453747643229169	-1.29485889266493	-0.333743121419271	-0.127144681510417	0.108364944759115	-0.325197989809028	-0.181189176244213	0.0786778438368053	-0.129358503171296	-0.134866350060764	-0.360606711545139	0.0498255558810763	-0.445785078819444	-0.169132618645833	-0.0446410913194444	0.233729385966435	-0.486519983767361	0.0139654748697917	-0.583651755275847	0.0320602934895833	0.0805910393294269	-0.282210887239583	0.235497756684028	0.00115403216145835	0.0456953368923613	-0.115286407421875	0.190430897309317	-0.204043162934028	-0.218740072586806	0.0363527524739584	-0.306782178914931	-0.505093476649306	-0.0712336819733796	0.144737428645833	0.155558247465278	0.0882494470052084	-0.228803157986111	-0.00252314108796295	-0.112732735494792	-0.252159913845486	-0.411458870182292	-1.2333074955382	-2.03705291250965	-0.132874656315104	-0.165480838350695	0.00425042591145835	-0.0725084339453126	-0.0654069294467591	-0.215314050665509	-0.11663053921875	-1.00140672855903	-0.971042345476467	-0.175185203411458	-0.328618287890625	0.0276166269965278	0.0425168085286459	-0.145358044748264	0.123165159817708	-0.157280955173611	-0.145572603645833	-0.13419979217882	0.137357854861111	0.116001154253472	0.12425256749349	0.0269804632137346	-0.652074585069447	-0.1746178015625	-0.246153756148727	-0.788419518894676	-0.629039432368827	-0.980224600954862	-0.63001284514757	-0.897344642595487	-0.392019932204861	-0.338672014678819	-1.29254970676119	-0.412752659375	-0.316911730642361	-0.301433297777777	-0.804599003428819	-0.560509028472222	-0.613981846325232	-0.385932739431423	-0.54401170078125	-0.160405447135417	-0.864551226649307	-0.38058497890625	-1.13598835390625	-0.461286918602431	-0.5286171296875	-0.49988266015625	-0.396324527682292	-0.456220332204861	-0.423456799565972	-0.412072810546875	-0.611291884418403	-0.702490384809028	-0.579008263463542	-0.38909959765625	-1.71091552821181	-0.592980039244791	-0.30105510859375	-0.179240561197917	-0.466862173739149	-0.52398626015625	-0.370399219270833	-0.679882167650463	-0.864642758072916	-0.436952004664352	-0.659649027473958	-0.102867710720486	-0.490873176015625	-0.401339232291667	-0.0869518051649305	-0.349490679270833	-0.332206632928241	-0.517194810706018	-0.34998486412037	-0.663136023307291	-0.603058072421875	-0.195293526449653	-0.589092356987847	-0.147963025607639	-0.654104331119791	-0.495378157378472	-0.332575472842882	-0.914189638628471	-0.636512276996527	-0.528949909924769	-0.605803334577546	-0.536968340060764	0.0120929799189815	-0.595756552695312	-0.448094322612847	0.063403318359375	-0.264400542378472	-0.592593136132813	-0.316341578993055	-0.238406431163195	-0.806050099045138	-0.297714218489583	-1.63794787547743	-0.67683210423177	-0.470233664322917	-0.234724038053385	-0.668286972621527	-0.524278159056713	-0.264411138975695	-0.472447485983796	-0.477955332873264	-0.703695694357638	-0.293263426931423	-0.788874061631944	-0.512221601458333	-0.387730074131944	-0.109359596846064	-0.829608966579861	-0.329123507942708	-0.926740738088347	-0.311028689322916	-0.262497943483073	-0.625299870052083	-0.107591226128472	-0.341934950651042	-0.297393645920139	-0.458375390234375	-0.152658085503183	-0.547132145746527	-0.561829055399305	-0.306736230338541	-0.64987116172743	-0.848182459461805	-0.41432266478588	-0.198351554166666	-0.187530735347222	-0.254839535807292	-0.571892140798611	-0.345612123900463	-0.455821718307292	-0.595248896657986	-0.754547852994792	-1.5763964783507	-2.38014189532215	-0.475963639127604	-0.508569821163194	-0.338838556901042	-0.415597416757813	-0.408495912259259	-0.558403033478009	-0.45971952203125	-1.34449571137153	-1.31413132828897	-0.518274186223958	-0.671707270703125	-0.315472355815972	-0.300572174283854	-0.488447027560764	-0.219923822994792	-0.500369937986111	-0.488661586458333	-0.47728877499132	-0.205731127951389	-0.227087828559028	-0.21883641531901	-0.316108519598765	-0.995163567881946	0.292062395934606	-0.250203366811343	-0.090823280285494	-0.442008448871529	-0.0917966930642365	-0.359128490512154	0.146196219878472	0.199544137404514	-0.754333554677854	0.125463492708333	0.221304421440972	0.236782854305556	-0.266382851345486	-0.022292876388889	-0.0757656942418985	0.15228341265191	-0.00579554869791699	0.377810704947916	-0.326335074565973	0.157631173177083	-0.597772201822919	0.0769292334809025	0.00959902239583299	0.038333491927083	0.141891624401041	0.081995819878472	0.114759352517361	0.126143341536458	-0.0730757323350695	-0.164274232725695	-0.0407921113802085	0.149116554427083	-1.17269937612847	-0.0547638871614585	0.237161043489583	0.358975590885417	0.071353978344184	0.014229891927083	0.1678169328125	-0.14166601556713	-0.326426605989583	0.101264147418982	-0.121432875390625	0.435348441362847	0.047342976067708	0.136876919791666	0.451264346918403	0.1887254728125	0.206009519155092	0.0210213413773145	0.188231287962963	-0.124919871223958	-0.064841920338542	0.34292262563368	-0.050876204904514	0.390253126475694	-0.115888179036458	0.042837994704861	0.205640679240451	-0.375973486545138	-0.0982961249131945	0.0092662421585645	-0.067587182494213	0.00124781202256949	0.550309132002315	-0.0575404006119795	0.090121829470486	0.601619470442708	0.273815609704861	-0.0543769840494795	0.221874573090278	0.299809720920138	-0.267833946961806	0.24050193359375	-1.0997317233941	-0.138615952148437	0.0679824877604165	0.303492114029948	-0.130070820538195	0.01393799302662	0.273805013107638	0.065768666099537	0.0602608192100695	-0.165479542274306	0.24495272515191	-0.250657909548611	0.025994550625	0.150486077951389	0.428856555237269	-0.291392814496528	0.209092644140625	-0.388524586005014	0.227187462760417	0.27571820860026	-0.08708371796875	0.430624925954861	0.196281201432291	0.240822506163195	0.079840761848958	0.38555806658015	-0.00891599366319451	-0.0236129033159725	0.231479921744792	-0.111655009644098	-0.309966307378472	0.123893487297454	0.339864597916667	0.350685416736111	0.283376616276041	-0.033675988715278	0.19260402818287	0.0823944337760415	-0.057032744574653	-0.216331700911458	-1.03818032626736	-1.84192574323881	0.062252512955729	0.0296463309201385	0.199377595182292	0.12261873532552	0.129720239824074	-0.020186881394676	0.078496630052083	-0.806279559288194	-0.775915176205634	0.019941965859375	-0.133491118619792	0.222743796267361	0.237643977799479	0.0497691245225695	0.318292329088541	0.037846214097222	0.049554565625	0.0609273770920135	0.332485024131944	0.311128323524306	0.319379736764323	0.222107632484568	-0.456947415798613	-0.321739321397569	-0.162359234871721	-0.513544403457755	-0.163332647650463	-0.43066444509838	0.0746602652922456	0.128008182818287	-0.82586950926408	0.0539275381221065	0.149768466854746	0.165246899719329	-0.337918805931713	-0.0938288309751155	-0.147301648828125	0.080747458065683	-0.0773315032841435	0.30627475036169	-0.3978710291522	0.0860952185908567	-0.669308156409145	0.005393278894676	-0.0619369321903935	-0.0332024626591435	0.070355669814815	0.0104598652922455	0.0432233979311345	0.0546073869502315	-0.144611686921296	-0.235810187311921	-0.112328065966435	0.0775805998408567	-1.2442353307147	-0.126299841747685	0.165625088903357	0.28743963629919	-0.000181976242042498	-0.0573060626591435	0.0962809782262734	-0.213201970153356	-0.39796256057581	0.029728192832755	-0.192968829976851	0.36381248677662	-0.0241929785185185	0.06534096520544	0.379728392332176	0.117189518226273	0.134473564568866	-0.050514613208912	0.116695333376736	-0.196455825810185	-0.136377874924768	0.271386671047454	-0.12241215949074	0.318717171889468	-0.187424133622685	-0.0286979598813655	0.134104724654225	-0.447509441131365	-0.169832079499421	-0.062269712427662	-0.13912313708044	-0.070288142563657	0.478773177416088	-0.129076355198206	0.0185858748842595	0.530083515856482	0.202279655118634	-0.125912938635706	0.150338618504051	0.228273766333912	-0.339369901548032	0.168965979007523	-1.17126767798033	-0.210151906734664	-0.00355346682581	0.231956159443721	-0.201606775124421	-0.0575979615596065	0.202269058521412	-0.00576728848668949	-0.011275135376157	-0.237015496860532	0.173416770565683	-0.322193864134838	-0.0455414039612265	0.0789501233651622	0.357320600651042	-0.362928769082755	0.137556689554398	-0.46006054059124	0.15565150817419	0.204182254014034	-0.158619672554976	0.359088971368634	0.124745246846065	0.169286551576968	0.0083048072627315	0.314022111993924	-0.080451948249421	-0.095148857902199	0.159943967158565	-0.183190964230324	-0.381502261964699	0.052357532711227	0.26832864333044	0.279149462149885	0.211840661689815	-0.105211943301504	0.121068073596644	0.010858479189815	-0.128568699160879	-0.287867655497685	-1.10971628085359	-1.91346169782504	-0.00928344163049749	-0.041889623666088	0.127841640596065	0.051082780739294	0.0581842852378475	-0.0917228359809025	0.00696067546585651	-0.87781551387442	-0.84745113079186	-0.0515939887268515	-0.205027073206019	0.151207841681134	0.166108023213253	-0.021766830063657	0.246756374502315	-0.0336897404890045	-0.0219813889612265	-0.010608577494213	0.260949069545718	0.239592368938079	0.247843782178096	0.150571677898341	-0.52848337038484	-0.70462499761767	-1.0558101662037	-0.705598410396412	-0.97293020784433	-0.467605497453704	-0.414257579927662	-1.36813527201003	-0.488338224623843	-0.392497295891204	-0.37701886302662	-0.880184568677662	-0.636094593721065	-0.689567411574074	-0.461518304680266	-0.619597266030093	-0.23599101238426	-0.94013679189815	-0.456170544155093	-1.21157391915509	-0.536872483851274	-0.604202694936343	-0.575468225405093	-0.471910092931135	-0.531805897453704	-0.499042364814815	-0.487658375795718	-0.686877449667245	-0.77807595005787	-0.654593828712384	-0.464685162905093	-1.78650109346065	-0.668565604493634	-0.376640673842593	-0.25482612644676	-0.542447738987992	-0.599571825405093	-0.445984784519676	-0.755467732899306	-0.940228323321759	-0.512537569913194	-0.735234592722801	-0.178453275969329	-0.566458741264468	-0.47692479754051	-0.162537370413773	-0.425076244519676	-0.407792198177084	-0.592780375954861	-0.425570429369213	-0.738721588556134	-0.678643637670718	-0.270879091698495	-0.66467792223669	-0.223548590856481	-0.729689896368634	-0.570963722627315	-0.408161038091725	-0.989775203877314	-0.71209784224537	-0.604535475173612	-0.681388899826389	-0.612553905309607	-0.0634925853298615	-0.671342117944155	-0.52367988786169	-0.012182246889468	-0.339986107627315	-0.668178701381655	-0.391927144241898	-0.313991996412037	-0.881635664293982	-0.373299783738426	-1.71353344072627	-0.752417669480614	-0.545819229571759	-0.310309603302228	-0.74387253787037	-0.599863724305556	-0.339996704224537	-0.548033051232639	-0.553540898122106	-0.779281259606482	-0.368848992180266	-0.864459626880787	-0.587807166707176	-0.463315639380787	-0.184945162094907	-0.905194531828704	-0.404709073191551	-1.00232630333719	-0.386614254571759	-0.338083508731916	-0.700885435300926	-0.183176791377315	-0.417520515899884	-0.372979211168981	-0.533960955483218	-0.228243650752025	-0.62271771099537	-0.637414620648148	-0.382321795587384	-0.725456726976274	-0.923768024710648	-0.489908230034723	-0.273937119415509	-0.263116300596065	-0.330425101056134	-0.647477706047454	-0.421197689149306	-0.531407283556135	-0.670834461906829	-0.830133418243634	-1.65198204359954	-2.45572746057099	-0.551549204376447	-0.584155386412037	-0.414424122149884	-0.491182982006655	-0.484081477508102	-0.633988598726852	-0.535305087280093	-1.42008127662037	-1.38971689353781	-0.593859751472801	-0.747292835951968	-0.391057921064815	-0.376157739532697	-0.564032592809606	-0.295509388243634	-0.575955503234954	-0.564247151707176	-0.552874340240162	-0.281316693200231	-0.30267339380787	-0.294421980567853	-0.391694084847608	-1.07074913313079	-0.896430079677855	-0.546218323870564	-0.813550121318481	-0.308225410927855	-0.254877493401813	-1.20875518548418	-0.328958138097994	-0.233117209365355	-0.217638776500772	-0.720804482151813	-0.476714507195216	-0.530187325048226	-0.302138218154417	-0.460217179504244	-0.0766109258584105	-0.780756705372301	-0.296790457629244	-1.05219383262925	-0.377492397325425	-0.444822608410494	-0.416088138879244	-0.312530006405285	-0.372425810927855	-0.339662278288966	-0.328278289269869	-0.527497363141397	-0.618695863532022	-0.495213742186536	-0.305305076379244	-1.6271210069348	-0.509185517967786	-0.217260587316744	-0.0954460399209105	-0.383067652462143	-0.440191738879244	-0.286604697993827	-0.596087646373457	-0.78084823679591	-0.353157483387346	-0.575854506196952	-0.01907318944348	-0.407078654738619	-0.31754471101466	-0.00315728388792452	-0.265696157993827	-0.248412111651235	-0.433400289429013	-0.266190342843364	-0.579341502030285	-0.519263551144869	-0.111499005172647	-0.505297835710841	-0.0641685043306325	-0.570309809842785	-0.411583636101466	-0.248780951565876	-0.830395117351465	-0.552717755719522	-0.445155388647762	-0.52200881330054	-0.453173818783758	0.0958875011959875	-0.511962031418307	-0.364299801335841	0.147197839636381	-0.180606021101466	-0.508798614855807	-0.232547057716049	-0.154611909886189	-0.722255577768133	-0.213919697212577	-1.55415335420043	-0.593037582954764	-0.386439143045911	-0.150929516776379	-0.584492451344522	-0.440483637779707	-0.180616617698689	-0.38865296470679	-0.394160811596258	-0.619901173080633	-0.209468905654418	-0.705079540354938	-0.428427080181327	-0.303935552854938	-0.0255650755690585	-0.745814445302855	-0.245328986665702	-0.842946216811341	-0.22723416804591	-0.178703422206067	-0.541505348775077	-0.023796704851466	-0.258140429374036	-0.213599124643133	-0.374580868957369	-0.0688635642261765	-0.463337624469522	-0.4780345341223	-0.222941709061535	-0.566076640450424	-0.7643879381848	-0.330528143508873	-0.114557032889661	-0.103736214070216	-0.171045014530286	-0.488097619521605	-0.261817602623457	-0.372027197030286	-0.51145437538098	-0.670753331717786	-1.49260195707369	-2.29634737404514	-0.392169117850598	-0.424775299886189	-0.255044035624036	-0.331802895480807	-0.324701390982253	-0.474608512201003	-0.375925000754244	-1.26070119009452	-1.23033680701196	-0.434479664946952	-0.587912749426119	-0.231677834538966	-0.216777653006848	-0.404652506283757	-0.136129301717786	-0.416575416709105	-0.404867065181327	-0.393494253714314	-0.121936606674383	-0.143293307282022	-0.135041894042004	-0.232313998321759	-0.91136904660494	-0.897403492456598	-1.16473528990451	-0.65941057951389	-0.606062661987848	-1.55994035407022	-0.680143306684029	-0.58430237795139	-0.568823945086806	-1.07198965073785	-0.82789967578125	-0.88137249363426	-0.653323386740452	-0.811402348090279	-0.427796094444445	-1.13194187395833	-0.647975626215278	-1.40337900121528	-0.728677565911459	-0.796007776996529	-0.767273307465279	-0.66371517499132	-0.72361097951389	-0.690847446875	-0.679463457855904	-0.878682531727431	-0.969881032118056	-0.84639891077257	-0.656490244965278	-1.97830617552084	-0.86037068655382	-0.568445755902778	-0.446631208506945	-0.734252821048178	-0.791376907465279	-0.637789866579862	-0.947272814959492	-1.13203340538194	-0.70434265197338	-0.927039674782987	-0.370258358029515	-0.758263823324653	-0.668729879600695	-0.354342452473959	-0.616881326579862	-0.599597280237269	-0.784585458015047	-0.617375511429399	-0.93052667061632	-0.870448719730904	-0.462684173758681	-0.856483004296876	-0.415353672916667	-0.92149497842882	-0.7627688046875	-0.59996612015191	-1.1815802859375	-0.903902924305556	-0.796340557233797	-0.873193981886574	-0.804358987369792	-0.255297667390047	-0.863147200004341	-0.715484969921875	-0.203987328949653	-0.5317911896875	-0.859983783441841	-0.583732226302084	-0.505797078472223	-1.07344074635417	-0.565104865798612	-1.90533852278646	-0.944222751540799	-0.737624311631945	-0.502114685362414	-0.935677619930556	-0.791668806365742	-0.531801786284723	-0.739838133292825	-0.745345980182292	-0.971086341666667	-0.560654074240452	-1.05626470894097	-0.779612248767362	-0.655120721440973	-0.376750244155093	-1.09699961388889	-0.596514155251737	-1.19413138539737	-0.578419336631945	-0.529888590792101	-0.892690517361111	-0.374981873437501	-0.60932559796007	-0.564784293229167	-0.725766037543404	-0.420048732812211	-0.814522793055556	-0.829219702708334	-0.57412687764757	-0.917261809036459	-1.11557310677083	-0.681713312094908	-0.465742201475695	-0.45492138265625	-0.52223018311632	-0.83928278810764	-0.613002771209491	-0.72321236561632	-0.862639543967014	-1.02193850030382	-1.84378712565972	-2.64753254263118	-0.743354286436632	-0.775960468472223	-0.60622920421007	-0.682988064066841	-0.675886559568287	-0.825793680787038	-0.727110169340279	-1.61188635868055	-1.581521975598	-0.785664833532987	-0.939097918012153	-0.582863003125001	-0.567962821592882	-0.755837674869792	-0.48731447030382	-0.76776058529514	-0.756052233767362	-0.744679422300348	-0.473121775260417	-0.494478475868056	-0.486227062628038	-0.583499166907794	-1.26255421519097	-0.814523534097223	-0.309198823706597	-0.255850906180556	-1.20972859826292	-0.329931550876736	-0.234090622144097	-0.218612189279514	-0.721777894930556	-0.477687919973958	-0.531160737826968	-0.30311163093316	-0.461190592282986	-0.077584338637153	-0.781730118151043	-0.297763870407986	-1.05316724540799	-0.378465810104167	-0.445796021189237	-0.417061551657987	-0.313503419184028	-0.373399223706598	-0.340635691067709	-0.329251702048611	-0.528470775920139	-0.619669276310764	-0.496187154965278	-0.306278489157986	-1.62809441971354	-0.510158930746528	-0.218234000095486	-0.096419452699653	-0.384041065240885	-0.441165151657987	-0.28757811077257	-0.597061059152199	-0.781821649574653	-0.354130896166088	-0.576827918975694	-0.0200466022222225	-0.408052067517361	-0.318518123793403	-0.00413069666666699	-0.26666957077257	-0.249385524429977	-0.434373702207755	-0.267163755622107	-0.580314914809028	-0.520236963923612	-0.112472417951389	-0.506271248489583	-0.065141917109375	-0.571283222621528	-0.412557048880208	-0.249754364344618	-0.831368530130208	-0.553691168498264	-0.446128801426505	-0.522982226079282	-0.4541472315625	0.094914088417245	-0.512935444197049	-0.365273214114583	0.146224426857639	-0.181579433880208	-0.509772027634549	-0.233520470494792	-0.155585322664931	-0.723228990546875	-0.21489310999132	-1.55512676697917	-0.594010995733507	-0.387412555824653	-0.151902929555121	-0.585465864123264	-0.44145705055845	-0.181590030477431	-0.389626377485532	-0.395134224375	-0.620874585859375	-0.21044231843316	-0.70605295313368	-0.42940049296007	-0.304908965633681	-0.026538488347801	-0.746787858081597	-0.246302399444445	-0.843919629590083	-0.228207580824653	-0.17967683498481	-0.542478761553819	-0.0247701176302085	-0.259113842152778	-0.214572537421875	-0.375554281736111	-0.069836977004919	-0.464311037248264	-0.479007946901042	-0.223915121840278	-0.567050053229167	-0.765361350963542	-0.331501556287616	-0.115530445668403	-0.104709626848958	-0.172018427309028	-0.489071032300347	-0.262791015402199	-0.373000609809028	-0.512427788159722	-0.671726744496528	-1.49357536985243	-2.29732078682388	-0.39314253062934	-0.425748712664931	-0.256017448402778	-0.332776308259549	-0.325674803760996	-0.475581924979745	-0.376898413532986	-1.26167460287326	-1.2313102197907	-0.435453077725695	-0.588886162204862	-0.232651247317709	-0.21775106578559	-0.4056259190625	-0.137102714496528	-0.417548829487847	-0.40584047796007	-0.394467666493056	-0.122910019453125	-0.144266720060764	-0.136015306820747	-0.233287411100502	-0.912342459383683	-0.576530621154514	-0.523182703628473	-1.47706039571084	-0.597263348324654	-0.501422419592015	-0.485943986727431	-0.989109692378473	-0.745019717421876	-0.798492535274885	-0.570443428381077	-0.728522389730903	-0.34491613608507	-1.04906191559896	-0.565095667855903	-1.3204990428559	-0.645797607552084	-0.713127818637153	-0.684393349105904	-0.580835216631945	-0.640731021154515	-0.607967488515626	-0.596583499496529	-0.795802573368056	-0.887001073758681	-0.763518952413195	-0.573610286605903	-1.89542621716146	-0.777490728194445	-0.485565797543404	-0.36375125014757	-0.651372862688802	-0.708496949105904	-0.554909908220487	-0.864392856600116	-1.04915344702257	-0.621462693614005	-0.844159716423611	-0.28737839967014	-0.675383864965278	-0.58584992124132	-0.271462494114584	-0.534001368220487	-0.516717321877894	-0.701705499655672	-0.534495553070024	-0.847646712256945	-0.787568761371529	-0.379804215399306	-0.7736030459375	-0.332473714557292	-0.838615020069445	-0.679888846328126	-0.517086161792535	-1.09870032757813	-0.821022965946181	-0.713460598874422	-0.7903140235272	-0.721479029010417	-0.172417709030672	-0.780267241644966	-0.6326050115625	-0.121107370590278	-0.448911231328125	-0.777103825082466	-0.500852267942709	-0.422917120112848	-0.990560787994792	-0.482224907439237	-1.82245856442709	-0.861342793181424	-0.65474435327257	-0.419234727003039	-0.852797661571181	-0.708788848006367	-0.448921827925348	-0.65695817493345	-0.662466021822917	-0.888206383307292	-0.477774115881077	-0.973384750581598	-0.696732290407986	-0.572240763081598	-0.293870285795718	-1.01411965552951	-0.513634196892362	-1.111251427038	-0.49553937827257	-0.447008632432726	-0.809810559001736	-0.292101915078126	-0.526445639600695	-0.481904334869792	-0.642886079184029	-0.337168774452836	-0.731642834696181	-0.746339744348959	-0.491246919288195	-0.834381850677084	-1.03269314841146	-0.598833353735533	-0.38286224311632	-0.372041424296875	-0.439350224756945	-0.756402829748265	-0.530122812850116	-0.640332407256945	-0.77975958560764	-0.939058541944445	-1.76090716730035	-2.5646525842718	-0.660474328077257	-0.693080510112848	-0.523349245850695	-0.600108105707466	-0.593006601208912	-0.742913722427663	-0.644230210980903	-1.52900640032118	-1.49864201723862	-0.702784875173612	-0.856217959652779	-0.499983044765626	-0.485082863233508	-0.672957716510417	-0.404434511944445	-0.684880626935765	-0.673172275407987	-0.661799463940973	-0.390241816901042	-0.411598517508681	-0.403347104268663	-0.500619208548419	-1.1796742568316	-0.0178579932378472	-0.971735685320214	-0.091938637934028	0.0039022907986111	0.0193807236631946	-0.483784981987847	-0.23969500703125	-0.293167824884259	-0.0651187179904514	-0.223197679340278	0.160408574305556	-0.543737205208334	-0.0597709574652777	-0.81517433246528	-0.140472897161458	-0.207803108246528	-0.179068638715278	-0.0755105062413194	-0.135406310763889	-0.102642778125	-0.091258789105903	-0.29047786297743	-0.381676363368055	-0.258194242022569	-0.0682855762152778	-1.39010150677083	-0.272166017803819	0.0197589128472221	0.141573460243056	-0.146048152298177	-0.203172238715278	-0.0495851978298611	-0.359068146209491	-0.543828736631944	-0.116137983223379	-0.338835006032986	0.217946310720486	-0.170059154574653	-0.0805252108506944	0.233862216276042	-0.0286766578298611	-0.0113926114872685	-0.196380789265046	-0.0291708426793981	-0.342322001866319	-0.282244050980903	0.12552049499132	-0.268278335546875	0.172850995833334	-0.333290309678819	-0.1745641359375	-0.0117614514019097	-0.593375617187499	-0.315698255555555	-0.208135888483796	-0.284989313136574	-0.216154318619791	0.332907001359954	-0.27494253125434	-0.127280301171875	0.384217339800347	0.0564134790625	-0.27177911469184	0.00447244244791666	0.0824075902777776	-0.485236077604166	0.0230998029513891	-1.31713385403646	-0.356018082790798	-0.149419642881944	0.086089983387587	-0.347472951180555	-0.203464137615741	0.0564028824652775	-0.151633464542824	-0.157141311432291	-0.382881672916666	0.0275505945095485	-0.468060040190972	-0.191407580017361	-0.0669160526909722	0.211454424594908	-0.508794945138889	-0.0083094865017361	-0.605926716647375	0.00978533211805555	0.058316077957899	-0.304485848611111	0.2132227953125	-0.0211209292100694	0.0234203755208336	-0.137561368793403	0.16815593593779	-0.226318124305555	-0.241015033958333	0.0140777911024306	-0.329057140286458	-0.527368438020833	-0.0935086433449074	0.122462467274306	0.13328328609375	0.0659744856336806	-0.251078119357639	-0.0247981024594907	-0.135007696866319	-0.274434875217014	-0.433733831553819	-1.25558245690972	-2.05932787388117	-0.155149617686632	-0.187755799722222	-0.0180245354600694	-0.0947833953168404	-0.087681890818287	-0.237589012037037	-0.138905500590278	-1.02368168993055	-0.993317306847994	-0.197460164782986	-0.350893249262153	0.00534166562500001	0.0202418471571181	-0.167633006119791	0.100890198446181	-0.179555916545139	-0.167847565017361	-0.156474753550347	0.115082893489584	0.0937261928819446	0.101977606121962	0.0047055018422068	-0.674349546440974	-0.918387767794173	-0.0385907204079863	0.0572502083246528	0.0727286411892362	-0.430437064461805	-0.186347089505208	-0.239819907358218	-0.0117708004644097	-0.169849761814236	0.213756491831597	-0.490389287682293	-0.00642303993923605	-0.761826414939238	-0.0871249796354168	-0.154455190720486	-0.125720721189236	-0.0221625887152778	-0.0820583932378472	-0.0492948605989583	-0.0379108715798612	-0.237129945451389	-0.328328445842014	-0.204846324496528	-0.0149376586892361	-1.33675358924479	-0.218818100277778	0.0731068303732638	0.194921377769097	-0.0927002347721353	-0.149824321189236	0.0037627196961806	-0.305720228683449	-0.490480819105903	-0.0627900656973377	-0.285487088506944	0.271294228246528	-0.116711237048611	-0.0271772933246527	0.287210133802083	0.0246712596961806	0.0419553060387731	-0.143032871739005	0.0241770748466436	-0.288974084340278	-0.228896133454861	0.178868412517361	-0.214930418020833	0.226198913359375	-0.279942392152778	-0.121216218411458	0.041586466124132	-0.540027699661458	-0.262350338029514	-0.154787970957755	-0.231641395610532	-0.16280640109375	0.386254918885995	-0.221594613728299	-0.0739323836458333	0.437565257326389	0.109761396588542	-0.218431197165799	0.0578203599739584	0.135755507803819	-0.431888160078125	0.0764477204774308	-1.26378593651042	-0.302670165264757	-0.0960717253559027	0.139437900913629	-0.294125033654514	-0.150116220089699	0.109750799991319	-0.0982855470167822	-0.10379339390625	-0.329533755390625	0.0808985120355902	-0.41471212266493	-0.138059662491319	-0.0135681351649305	0.264802342120949	-0.455447027612847	0.0450384310243056	-0.552578799121333	0.0631332496440973	0.111663995483941	-0.251137931085069	0.266570712838542	0.0322269883159723	0.0767682930468752	-0.0842134512673613	0.221503853463831	-0.172970206779514	-0.187667116432292	0.0674257086284723	-0.275709222760417	-0.474020520494792	-0.0401607258188657	0.175810384800347	0.186631203619792	0.119322403159722	-0.197730201831597	0.028549815066551	-0.0816597793402778	-0.221086957690972	-0.380385914027778	-1.20223453938368	-2.00597995635513	-0.10180170016059	-0.134407882196181	0.0353233820659723	-0.0414354777907988	-0.0343339732922452	-0.184241094510995	-0.0855575830642362	-0.970333772404513	-0.939969389321953	-0.144112247256944	-0.297545331736111	0.0586895831510417	0.0735897646831598	-0.11428508859375	0.154238115972222	-0.126207999019097	-0.114499647491319	-0.103126836024306	0.168430811015625	0.147074110407986	0.155325523648004	0.0580534193682485	-0.621001628914933	-0.992468412490354	-0.896627483757715	-0.881149050893131	-1.38431475654417	-1.14022478158758	-1.19369759944058	-0.965648492546777	-1.1237274538966	-0.74012120025077	-1.44426697976466	-0.960300732021603	-1.7157041070216	-1.04100267171778	-1.10833288280285	-1.0795984132716	-0.976040280797645	-1.03593608532021	-1.00317255268133	-0.991788563662229	-1.19100763753376	-1.28220613792438	-1.1587240165789	-0.968815350771603	-2.29063128132716	-1.17269579236015	-0.880770861709103	-0.75895631431327	-1.0465779268545	-1.1037020132716	-0.950114972386187	-1.25959792076582	-1.44435851118827	-1.0166677577797	-1.23936478058931	-0.68258346383584	-1.07058892913098	-0.98105498540702	-0.666667558280284	-0.929206432386187	-0.911922386043594	-1.09691056382137	-0.929700617235724	-1.24285177642264	-1.18277382553723	-0.775009279565006	-1.1688081101032	-0.727678778722992	-1.23382008423514	-1.07509391049383	-0.912291225958235	-1.49390539174382	-1.21622803011188	-1.10866566304012	-1.1855190876929	-1.11668409317612	-0.567622773196372	-1.17547230581067	-1.0278100757282	-0.516312434755978	-0.844116295493825	-1.17230888924817	-0.896057332108409	-0.818122184278548	-1.38576585216049	-0.877429971604937	-2.21766362859278	-1.25654785734712	-1.04994941743827	-0.814439791168739	-1.24800272573688	-1.10399391217207	-0.844126892091048	-1.05216323909915	-1.05767108598862	-1.28341144747299	-0.872979180046777	-1.3685898147473	-1.09193735457369	-0.967445827247298	-0.689075349961418	-1.40932471969521	-0.908839261058062	-1.5064564912037	-0.89074444243827	-0.842213696598426	-1.20501562316744	-0.687306979243826	-0.921650703766395	-0.877109399035492	-1.03809114334973	-0.732373838618536	-1.12684789886188	-1.14154480851466	-0.886451983453895	-1.22958691484278	-1.42789821257716	-0.994038417901233	-0.77806730728202	-0.767246488462575	-0.834555288922645	-1.15160789391396	-0.925327877015816	-1.03553747142265	-1.17496464977334	-1.33426360611014	-2.15611223146605	-2.9598576484375	-1.05567939224296	-1.08828557427855	-0.918554310016395	-0.995313169873166	-0.988211665374612	-1.13811878659336	-1.0394352751466	-1.92421146448688	-1.89384708140432	-1.09798993933931	-1.25142302381848	-0.895188108931326	-0.880287927399207	-1.06816278067612	-0.799639576110145	-1.08008569110146	-1.06837733957369	-1.05700452810667	-0.785446881066742	-0.806803581674381	-0.798552168434363	-0.895824272714119	-1.5748793209973	-0.016830436371528	-0.0013520035069445	-0.504517709157986	-0.260427734201389	-0.313900552054398	-0.0858514451605905	-0.243930406510417	0.139675847135416	-0.564469932378474	-0.0805036846354168	-0.835907059635419	-0.161205624331598	-0.228535835416667	-0.199801365885417	-0.0962432334114585	-0.156139037934028	-0.123375505295139	-0.111991516276042	-0.311210590147569	-0.402409090538195	-0.278926969192708	-0.0890183033854169	-1.41083423394097	-0.292898744973959	-0.000973814322917002	0.120840733072916	-0.166780879468316	-0.223904965885417	-0.0703179250000002	-0.37980087337963	-0.564561463802083	-0.136870710393519	-0.359567733203125	0.197213583550347	-0.190791881744792	-0.101257938020833	0.213129489105903	-0.0494093850000002	-0.0321253386574076	-0.217113516435186	-0.0499035698495372	-0.363054729036458	-0.302976778151042	0.10478776782118	-0.289011062717014	0.152118268663195	-0.354023036848958	-0.195296863107639	-0.0324941785720488	-0.614108344357639	-0.336430982725694	-0.228868615653936	-0.305722040306713	-0.236887045789931	0.312174274189815	-0.29567525842448	-0.148013028342014	0.363484612630208	0.035680751892361	-0.29251184186198	-0.0162602847222224	0.0616748631076385	-0.505968804774306	0.00236707578125	-1.3378665812066	-0.376750809960937	-0.170152370052084	0.065357256217448	-0.368205678350695	-0.22419686478588	0.0356701552951385	-0.172366191712963	-0.17787403860243	-0.403614400086805	0.00681786733940949	-0.488792767361111	-0.2121403071875	-0.0876487798611112	0.190721697424769	-0.529527672309028	-0.0290422136718752	-0.626659443817514	-0.0109473950520835	0.03758335078776	-0.32521857578125	0.192490068142361	-0.0418536563802085	0.0026876483506945	-0.158294095963542	0.14742320876765	-0.247050851475694	-0.261747761128472	-0.00665493606770845	-0.349789867456598	-0.548101165190973	-0.114241370515047	0.101729740104167	0.112550558923611	0.0452417584635415	-0.271810846527778	-0.0455308296296298	-0.155740424036458	-0.295167602387153	-0.454466558723958	-1.27631518407986	-2.08006060105131	-0.175882344856771	-0.208488526892362	-0.0387572626302085	-0.11551612248698	-0.108414617988426	-0.258321739207176	-0.159638227760417	-1.04441441710069	-1.01405003401813	-0.218192891953125	-0.371625976432292	-0.015391061545139	-0.000490880013021	-0.18836573328993	0.0801574712760415	-0.200288643715278	-0.1885802921875	-0.177207480720487	0.0943501663194445	0.0729934657118055	0.081244878951823	-0.0160272253279322	-0.695082273611114	0.0944889252256945	-0.408676780425347	-0.16458680546875	-0.218059623321759	0.0099894835720486	-0.148089477777778	0.235516775868056	-0.468629003645834	0.0153372440972223	-0.74006613090278	-0.0653646955989585	-0.132694906684028	-0.103960437152778	-0.000402304678819451	-0.060298109201389	-0.0275345765625	-0.016150587543403	-0.21536966141493	-0.306568161805555	-0.183086040460069	0.0068226253472222	-1.31499330520833	-0.197057816241319	0.094867114409722	0.216681661805556	-0.070939950735677	-0.128064037152778	0.0255230037326389	-0.283959944646991	-0.468720535069444	-0.0410297816608794	-0.263726804470486	0.293054512282986	-0.0949509530121529	-0.00541700928819445	0.308970417838542	0.0464315437326389	0.0637155900752314	-0.121272587702546	0.0459373588831019	-0.267213800303819	-0.207135849418403	0.20062869655382	-0.193170133984375	0.247959197395834	-0.258182108116319	-0.099455934375	0.0633467501605903	-0.518267415624999	-0.240590053993055	-0.133027686921296	-0.209881111574074	-0.141046117057291	0.408015202922454	-0.19983432969184	-0.052172099609375	0.459325541362847	0.131521680625	-0.19667091312934	0.0795806440104166	0.157515791840278	-0.410127876041666	0.0982080045138891	-1.24202565247396	-0.280909881228298	-0.0743114413194444	0.161198184950087	-0.272364749618055	-0.128355936053241	0.131511084027778	-0.0765252629803239	-0.0820331098697915	-0.307773471354166	0.102658796072049	-0.392951838628472	-0.116299378454861	0.0081921488715278	0.286562626157408	-0.433686743576389	0.0667987150607639	-0.530818515084875	0.0848935336805555	0.133424279520399	-0.229377647048611	0.288330996875	0.0539872723524306	0.0985285770833335	-0.062453167230903	0.24326413750029	-0.151209922743055	-0.165906832395833	0.0891859926649306	-0.253948938723958	-0.452260236458333	-0.0184004417824074	0.197570668836806	0.20839148765625	0.141082687196181	-0.175969917795139	0.0503100991030093	-0.0598994953038195	-0.199326673654514	-0.358625629991319	-1.18047425534722	-1.98421967231867	-0.080041416124132	-0.112647598159722	0.0570836661024306	-0.0196751937543405	-0.0125736892557869	-0.162480810474537	-0.063797299027778	-0.948573488368054	-0.918209105285494	-0.122351963220486	-0.275785047699653	0.0804498671875	0.095350048719618	-0.0925248045572914	0.175998400008681	-0.104447714982639	-0.092739363454861	-0.0813665519878475	0.190191095052084	0.168834394444445	0.177085807684462	0.0798137034047068	-0.599241344878474	-0.393198347560763	-0.149108372604166	-0.202581190457176	0.025467916436632	-0.132611044913194	0.250995208732639	-0.453150570781251	0.0308156769618057	-0.724587698038196	-0.049886262734375	-0.117216473819445	-0.0884820042881945	0.015076128185764	-0.0448196763368055	-0.0120561436979165	-0.000672154678819502	-0.199891228550347	-0.291089728940972	-0.167607607595486	0.0223010582118056	-1.29951487234375	-0.181579383376736	0.110345547274305	0.232160094670139	-0.0554615178710935	-0.112585604288195	0.0410014365972223	-0.268481511782407	-0.453242102204861	-0.025551348796296	-0.248248371605902	0.30853294514757	-0.0794725201475695	0.010061423576389	0.324448850703125	0.0619099765972223	0.0791940229398149	-0.105794154837963	0.0614157917476853	-0.251735367439236	-0.19165741655382	0.216107129418403	-0.177691701119791	0.263437630260417	-0.242703675251736	-0.0839775015104165	0.0788251830251737	-0.502788982760416	-0.225111621128472	-0.117549254056713	-0.194402678709491	-0.125567684192708	0.423493635787037	-0.184355896827257	-0.0366936667447915	0.474803974227431	0.147000113489584	-0.181192480264757	0.0950590768750001	0.172994224704861	-0.394649443177083	0.113686437378473	-1.22654721960938	-0.265431448363715	-0.058833008454861	0.17667661781467	-0.256886316753472	-0.112877503188658	0.146989516892361	-0.0610468301157405	-0.066554677005208	-0.292295038489583	0.118137228936632	-0.377473405763888	-0.100820945590278	0.0236705817361112	0.302041059021991	-0.418208310711805	0.0822771479253473	-0.515340082220291	0.100371966545139	0.148902712384982	-0.213899214184027	0.303809429739583	0.069465705217014	0.114007009947917	-0.0469747343663195	0.258742570364873	-0.135731489878472	-0.15042839953125	0.104664425529514	-0.238470505859375	-0.43678180359375	-0.002922008917824	0.213049101701389	0.223869920520833	0.156561120060764	-0.160491484930555	0.0657885319675927	-0.044421062439236	-0.18384824078993	-0.343147197126736	-1.16499582248264	-1.96874123945409	-0.0645629832595485	-0.097169165295139	0.072562098967014	-0.004196760889757	0.0029047436087965	-0.147002377609953	-0.0483188661631945	-0.933095055503471	-0.902730672420911	-0.106873530355903	-0.26030661483507	0.0959283000520834	0.110828481584201	-0.077046371692708	0.191476832873264	-0.0889692821180555	-0.0772609305902775	-0.065888119123264	0.205669527916667	0.184312827309028	0.192564240549045	0.0952921362692903	-0.583762912013891	-0.652274078255208	-0.705746896108218	-0.47769778921441	-0.635776750564236	-0.252170496918403	-0.956316276432293	-0.472350028689236	-1.22775340368924	-0.553051968385416	-0.620382179470486	-0.591647709939236	-0.488089577465277	-0.547985381987847	-0.515221849348958	-0.503837860329861	-0.703056934201388	-0.794255434592014	-0.670773313246527	-0.480864647439236	-1.80268057799479	-0.684745089027778	-0.392820158376736	-0.271005610980902	-0.558627223522135	-0.615751309939236	-0.462164269053819	-0.771647217433449	-0.956407807855902	-0.528717054447338	-0.751414077256944	-0.194632760503472	-0.582638225798611	-0.493104282074653	-0.178716854947917	-0.441255729053819	-0.423971682711227	-0.608959860489005	-0.441749913903356	-0.754901073090277	-0.694823122204861	-0.287058576232639	-0.680857406770833	-0.239728075390625	-0.745869380902777	-0.587143207161458	-0.424340522625868	-1.00595468841146	-0.728277326779514	-0.620714959707754	-0.697568384360532	-0.62873338984375	-0.0796720698640045	-0.687521602478299	-0.539859372395833	-0.028361731423611	-0.356165592161458	-0.684358185915799	-0.408106628776041	-0.330171480946181	-0.897815148828125	-0.389479268272569	-1.72971292526042	-0.768597154014756	-0.561998714105903	-0.326489087836371	-0.760052022404514	-0.616043208839699	-0.35617618875868	-0.564212535766782	-0.56972038265625	-0.795460744140625	-0.38502847671441	-0.88063911141493	-0.603986651241319	-0.47949512391493	-0.20112464662905	-0.921374016362847	-0.420888557725694	-1.01850578787133	-0.402793739105902	-0.354262993266059	-0.717064919835069	-0.199356275911458	-0.433700000434028	-0.389158695703125	-0.550140440017361	-0.244423135286169	-0.638897195529514	-0.653594105182292	-0.398501280121527	-0.741636211510416	-0.939947509244792	-0.506087714568865	-0.290116603949652	-0.279295785130208	-0.346604585590278	-0.663657190581597	-0.437377173683449	-0.547586768090278	-0.687013946440972	-0.846312902777777	-1.66816152813368	-2.47190694510513	-0.56772868891059	-0.60033487094618	-0.430603606684028	-0.507362466540799	-0.500260962042245	-0.650168083260995	-0.551484571814236	-1.43626076115451	-1.40589637807195	-0.610039236006944	-0.763472320486111	-0.407237405598958	-0.39233722406684	-0.58021207734375	-0.311688872777778	-0.592134987769097	-0.580426636241319	-0.569053824774306	-0.297496177734375	-0.318852878342013	-0.310601465101996	-0.407873569381751	-1.08692861766493	-0.46165692115162	-0.233607814257812	-0.391686775607639	-0.0080805219618055	-0.712226301475696	-0.228260053732639	-0.98366342873264	-0.30896199342882	-0.376292204513889	-0.347557734982639	-0.24399960250868	-0.30389540703125	-0.271131874392361	-0.259747885373264	-0.458966959244791	-0.550165459635417	-0.42668333828993	-0.236774672482639	-1.5585906030382	-0.44065511407118	-0.148730183420139	-0.0269156360243055	-0.314537248565538	-0.371661334982639	-0.218074294097222	-0.527557242476852	-0.712317832899305	-0.28462707949074	-0.507324102300347	0.049457214453125	-0.338548250842014	-0.249014307118056	0.0653731200086805	-0.197165754097222	-0.17988170775463	-0.364869885532408	-0.197659938946759	-0.51081109813368	-0.450733147248264	-0.0429686012760415	-0.436767431814236	0.00436189956597249	-0.50177940594618	-0.343053232204861	-0.180250547669271	-0.76186471345486	-0.484187351822917	-0.376624984751157	-0.453478409403935	-0.384643414887152	0.164417905092593	-0.443431627521702	-0.295769397439236	0.215728243532986	-0.112075617204861	-0.440268210959201	-0.164016653819444	-0.0860815059895835	-0.653725173871528	-0.145389293315972	-1.48562295030382	-0.524507179058159	-0.317908739149306	-0.082399112879774	-0.515962047447917	-0.371953233883102	-0.112086213802084	-0.320122560810185	-0.325630407699653	-0.551370769184027	-0.140938501757813	-0.636549136458333	-0.359896676284722	-0.235405148958333	0.0429653283275465	-0.67728404140625	-0.176798582769097	-0.774415812914736	-0.158703764149305	-0.110173018309462	-0.472974944878472	0.044733699045139	-0.18961002547743	-0.145068720746527	-0.306050465060764	-0.000333160329571508	-0.394807220572917	-0.409504130225694	-0.15441130516493	-0.49754623655382	-0.695857534288195	-0.261997739612268	-0.0460266289930555	-0.035205810173611	-0.10251461063368	-0.419567215625	-0.193287198726852	-0.30349679313368	-0.442923971484375	-0.60222292782118	-1.42407155317709	-2.22781697014854	-0.323638713953993	-0.356244895989584	-0.18651363172743	-0.263272491584202	-0.256170987085648	-0.406078108304398	-0.307394596857639	-1.19217078619792	-1.16180640311536	-0.365949261050347	-0.519382345529514	-0.163147430642361	-0.148247249110243	-0.336122102387152	-0.0675988978211805	-0.3480450128125	-0.336336661284722	-0.324963849817708	-0.0534062027777775	-0.0747629033854165	-0.066511490145399	-0.163783594425154	-0.842838642708335	-0.287080632110822	-0.445159593460648	-0.061553339814815	-0.765699119328705	-0.281732871585648	-1.03713624658565	-0.362434811281829	-0.429765022366899	-0.401030552835648	-0.29747242036169	-0.35736822488426	-0.32460469224537	-0.313220703226273	-0.512439777097801	-0.603638277488426	-0.48015615614294	-0.290247490335648	-1.6120634208912	-0.49412793192419	-0.202203001273148	-0.080388453877315	-0.368010066418547	-0.425134152835648	-0.271547111950232	-0.581030060329861	-0.765790650752315	-0.33809989734375	-0.560796920153356	-0.00401560339988449	-0.392021068695024	-0.302487124971065	0.011900302155671	-0.250638571950232	-0.233354525607639	-0.418342703385417	-0.251132756799769	-0.56428391598669	-0.504205965101273	-0.096441419129051	-0.490240249667245	-0.049110918287037	-0.55525222379919	-0.39652605005787	-0.23372336552228	-0.81533753130787	-0.537660169675926	-0.430097802604167	-0.506951227256945	-0.438116232740162	0.110945087239583	-0.496904445374711	-0.349242215292246	0.162255425679977	-0.16554843505787	-0.493741028812211	-0.217489471672454	-0.139554323842593	-0.707197991724537	-0.198862111168982	-1.53909576815683	-0.577979996911169	-0.371381557002315	-0.135871930732784	-0.569434865300926	-0.425426051736111	-0.165559031655093	-0.373595378663194	-0.379103225552662	-0.604843587037037	-0.194411319610822	-0.690021954311343	-0.413369494137731	-0.288877966811343	-0.010507489525463	-0.73075685925926	-0.230271400622107	-0.827888630767745	-0.212176582002315	-0.163645836162471	-0.526447762731481	-0.00873911880787051	-0.24308284333044	-0.198541538599537	-0.359523282913774	-0.053805978182581	-0.448280038425926	-0.462976948078704	-0.20788412301794	-0.551019054406829	-0.749330352141204	-0.315470557465278	-0.099499446846065	-0.0886786280266205	-0.15598742848669	-0.47304003347801	-0.246760016579861	-0.35696961098669	-0.496396789337385	-0.65569574567419	-1.47754437103009	-2.28128978800155	-0.377111531807003	-0.409717713842593	-0.23998644958044	-0.316745309437211	-0.309643804938658	-0.459550926157408	-0.360867414710648	-1.24564360405092	-1.21527922096836	-0.419422078903356	-0.572855163382524	-0.216620248495371	-0.201720066963253	-0.389594920240162	-0.12107171567419	-0.40151783066551	-0.389809479137732	-0.378436667670718	-0.106879020630787	-0.128235721238426	-0.119984307998409	-0.217256412278164	-0.896311460561345	-0.21711048656684	0.166495767078993	-0.537650012434897	-0.0536837646918402	-0.809087139691842	-0.134385704388021	-0.20171591547309	-0.17298144594184	-0.069423313467882	-0.129319117990451	-0.0965555853515625	-0.0851715963324654	-0.284390670203993	-0.375589170594618	-0.252107049249132	-0.0621983834418403	-1.3840143139974	-0.266078825030382	0.0258461056206595	0.147660653016493	-0.139960959524739	-0.19708504594184	-0.0434980050564236	-0.352980953436053	-0.537741543858507	-0.110050790449942	-0.332747813259548	0.224033503493924	-0.163971961801215	-0.074438018077257	0.239949409049479	-0.0225894650564236	-0.00530541871383105	-0.190293596491609	-0.0230836499059607	-0.336234809092882	-0.276156858207465	0.131607687764757	-0.262191142773437	0.178938188606771	-0.327203116905382	-0.168476943164062	-0.0056742586284722	-0.587288424414062	-0.309611062782118	-0.202048695710359	-0.278902120363136	-0.210067125846354	0.338994194133391	-0.268855338480903	-0.121193108398437	0.390304532573785	0.0625006718359375	-0.265691921918403	0.0105596352213542	0.088494783051215	-0.479148884830729	0.0291869957248265	-1.31104666126302	-0.349930890017361	-0.143332450108507	0.0921771761610245	-0.341385758407118	-0.197376944842303	0.062490075238715	-0.145546271769386	-0.151054118658854	-0.376794480143229	0.033637787282986	-0.461972847417534	-0.185320387243923	-0.0608288599175347	0.217541617368345	-0.502707752365451	-0.0022222937282986	-0.599839523873937	0.015872524891493	0.0644032707313365	-0.298398655837673	0.219309988085938	-0.015033736436632	0.029507568294271	-0.131474176019965	0.174243128711227	-0.220230931532118	-0.234927841184896	0.0201649838758681	-0.322969947513021	-0.521281245247396	-0.08742145057147	0.128549660047743	0.139370478867188	0.072061678407118	-0.244990926584201	-0.0187109096860533	-0.128920504092882	-0.268347682443576	-0.427646638780382	-1.24949526413629	-2.05324068110774	-0.149062424913194	-0.181668606948785	-0.011937342686632	-0.088696202543403	-0.0815946980448495	-0.231501819263599	-0.13281830781684	-1.01759449715712	-0.987230114074557	-0.191372972009548	-0.344806056488715	0.0114288583984375	0.0263290399305556	-0.161545813346354	0.106977391219618	-0.173468723771701	-0.161760372243923	-0.15038756077691	0.121170086263021	0.099813385655382	0.1080647988954	0.0107926946156443	-0.668262353667537	0.0084168057291665	-0.695728973784723	-0.211762726041667	-0.967166101041669	-0.292464665737847	-0.359794876822917	-0.331060407291667	-0.227502274817708	-0.287398079340278	-0.254634546701389	-0.243250557682292	-0.442469631553819	-0.533668131944445	-0.410186010598958	-0.220277344791667	-1.54209327534722	-0.424157786380209	-0.132232855729167	-0.0104183083333335	-0.298039920874566	-0.355164007291667	-0.20157696640625	-0.51105991478588	-0.695820505208333	-0.268129751799769	-0.490826774609375	0.065954542144097	-0.322050923151042	-0.232516979427083	0.0818704476996525	-0.18066842640625	-0.163384380063658	-0.348372557841436	-0.181162611255787	-0.494313770442708	-0.434235819557292	-0.0264712735850695	-0.420270104123264	0.0208592272569445	-0.485282078255208	-0.326555904513889	-0.163753219978299	-0.745367385763889	-0.467690024131944	-0.360127657060185	-0.436981081712963	-0.36814608719618	0.180915232783565	-0.42693429983073	-0.279272069748264	0.232225571223958	-0.095578289513889	-0.42377088326823	-0.147519326128472	-0.0695841782986115	-0.637227846180556	-0.128891965625	-1.46912562261285	-0.508009851367187	-0.301411411458334	-0.065901785188802	-0.499464719756945	-0.35545590619213	-0.0955888861111115	-0.303625233119213	-0.30913308000868	-0.534873441493055	-0.12444117406684	-0.620051808767361	-0.34339934859375	-0.218907821267361	0.0594626560185185	-0.660786713715278	-0.160301255078125	-0.757918485223763	-0.142206436458333	-0.09367569061849	-0.4564776171875	0.061231026736111	-0.173112697786458	-0.128571393055555	-0.289553137369792	0.0161641673614005	-0.378309892881944	-0.393006802534722	-0.137913977473958	-0.481048908862848	-0.679360206597222	-0.245500411921296	-0.0295293013020835	-0.018708482482639	-0.0860172829427085	-0.403069887934028	-0.17678987103588	-0.286999465442708	-0.426426643793403	-0.585725600130208	-1.40757422548611	-2.21131964245756	-0.307141386263021	-0.339747568298612	-0.170016304036458	-0.246775163893229	-0.239673659394676	-0.389580780613426	-0.290897269166667	-1.17567345850694	-1.14530907542438	-0.349451933359375	-0.502885017838542	-0.146650102951389	-0.131749921419271	-0.31962477469618	-0.0511015701302085	-0.331547685121528	-0.31983933359375	-0.308466522126736	-0.0369088750868055	-0.0582655756944445	-0.050014162454427	-0.147286266734182	-0.826341315017364	-0.31212272013889	0.171843527604167	-0.583559847395835	0.091141587907986	0.0238113768229165	0.0525458463541665	0.156103978828125	0.0962081743055555	0.128971706944444	0.140355695963541	-0.058863377907986	-0.150061878298611	-0.026579756953125	0.163328908854167	-1.15848702170139	-0.040551532734375	0.251373397916666	0.3731879453125	0.0855663327712675	0.0284422463541665	0.182029287239583	-0.127453661140046	-0.3122142515625	0.115476501846065	-0.107220520963541	0.44956079578993	0.0615553304947915	0.15108927421875	0.465476701345486	0.202937827239583	0.220221873582176	0.035233695804398	0.202443642390046	-0.110707516796875	-0.0506295659114585	0.357134980060764	-0.0366638504774305	0.404465480902778	-0.101675824609375	0.0570503491319445	0.219853033667535	-0.361761132118055	-0.084083770486111	0.023478596585648	-0.0533748280671295	0.015460166449653	0.564521486429398	-0.043328046184896	0.104334183897569	0.615831824869791	0.288027964131944	-0.040164629622396	0.236086927517361	0.314022075347222	-0.253621592534722	0.254714288020834	-1.08551936896702	-0.124403597721354	0.0821948421875	0.317704468457031	-0.115858466111111	0.0281503474537035	0.288017367534722	0.0799810205266205	0.074473173637153	-0.151267187847222	0.259165079578993	-0.236445555121528	0.0402069050520835	0.164698432378472	0.443068909664352	-0.277180460069445	0.223304998567708	-0.37431223157793	0.2413998171875	0.289930563027343	-0.0728713635416665	0.444837280381944	0.210493555859375	0.255034860590278	0.0940531162760415	0.399770421007234	0.00529636076388898	-0.009400548888889	0.245692276171875	-0.097442655217014	-0.295753952951389	0.138105841724537	0.35407695234375	0.364897771163194	0.297588970703125	-0.0194636342881945	0.206816382609954	0.096606788203125	-0.0428203901475695	-0.202119346484375	-1.02396797184028	-1.82771338881173	0.0764648673828125	0.043858685347222	0.213589949609375	0.136831089752604	0.143932594251158	-0.00597452696759251	0.0927089844791665	-0.79206720486111	-0.76170282177855	0.0341543202864585	-0.119278764192709	0.236956150694444	0.251856332226563	0.063981478949653	0.332504683515625	0.0520585685243055	0.0637669200520835	0.075139731519097	0.346697378559028	0.325340677951389	0.333592091191406	0.236319986911651	-0.44273506137153	-0.532302251909723	-1.28770562690972	-0.613004191605904	-0.680334402690973	-0.651599933159724	-0.548041800685765	-0.607937605208335	-0.575174072569446	-0.563790083550349	-0.763009157421876	-0.854207657812501	-0.730725536467015	-0.540816870659723	-1.86263280121528	-0.744697312248265	-0.452772381597223	-0.33095783420139	-0.618579446742622	-0.675703533159724	-0.522116492274307	-0.831599440653936	-1.01636003107639	-0.588669277667825	-0.811366300477431	-0.25458498372396	-0.642590449019098	-0.55305650529514	-0.238669078168404	-0.501207952274307	-0.483923905931714	-0.668912083709492	-0.501702137123844	-0.814853296310765	-0.754775345425349	-0.347010799453126	-0.74080962999132	-0.299680298611112	-0.805821604123265	-0.647095430381946	-0.484292745846355	-1.06590691163195	-0.788229550000001	-0.680667182928242	-0.75752060758102	-0.688685613064237	-0.139624293084492	-0.747473825698786	-0.59981159561632	-0.0883139546440985	-0.416117815381945	-0.744310409136286	-0.468058851996529	-0.390123704166668	-0.957767372048612	-0.449431491493057	-1.78966514848091	-0.828549377235244	-0.62195093732639	-0.386441311056859	-0.820004245625001	-0.675995432060187	-0.416128411979168	-0.62416475898727	-0.629672605876737	-0.855412967361112	-0.444980699934897	-0.940591334635418	-0.663938874461806	-0.539447347135418	-0.261076869849538	-0.981326239583334	-0.480840780946182	-1.07845801109182	-0.46274596232639	-0.414215216486546	-0.777017143055556	-0.259308499131946	-0.493652223654515	-0.449110918923612	-0.610092663237848	-0.304375358506656	-0.698849418750001	-0.713546328402779	-0.458453503342015	-0.801588434730904	-0.999899732465279	-0.566039937789353	-0.35006882717014	-0.339248008350695	-0.406556808810765	-0.723609413802085	-0.497329396903936	-0.607538991310765	-0.74696616966146	-0.906265125998265	-1.72811375135417	-2.53185916832562	-0.627680912131077	-0.660287094166668	-0.490555829904515	-0.567314689761286	-0.560213185262732	-0.710120306481482	-0.611436795034723	-1.496212984375	-1.46584860129244	-0.669991459227432	-0.823424543706599	-0.467189628819446	-0.452289447287328	-0.640164300564237	-0.371641095998265	-0.652087210989585	-0.640378859461807	-0.629006047994793	-0.357448400954862	-0.378805101562501	-0.370553688322483	-0.467825792602239	-1.14688084088542	-0.803739379166668	-0.129037943862847	-0.196368154947917	-0.167633685416667	-0.0640755529427083	-0.123971357465278	-0.0912078248263888	-0.0798238358072918	-0.279042909678819	-0.370241410069444	-0.246759288723958	-0.0568506229166666	-1.37866655347222	-0.260731064505208	0.0311938661458332	0.153008413541667	-0.134613198999566	-0.191737285416667	-0.0381502445312499	-0.34763319291088	-0.532393783333333	-0.104703029924768	-0.327400052734375	0.229381264019097	-0.158624201276042	-0.0690902575520833	0.245297169574653	-0.01724170453125	4.2341811342602e-05	-0.184945835966435	-0.017735889380787	-0.330887048567708	-0.270809097682292	0.136955448289931	-0.256843382248264	0.184285949131945	-0.321855356380208	-0.163129182638889	-0.000326498103298548	-0.581940663888888	-0.304263302256944	-0.196700935185185	-0.273554359837963	-0.20471936532118	0.344341954658565	-0.263507577955729	-0.115845347873264	0.395652293098958	0.0678484323611112	-0.260344161393229	0.0159073957465278	0.0938425435763887	-0.473801124305555	0.0345347562500002	-1.30569890073785	-0.344583129492187	-0.137984689583333	0.0975249366861982	-0.336037997881944	-0.19202918431713	0.0678378357638887	-0.140198511244213	-0.14570635813368	-0.371446719618055	0.0389855478081597	-0.456625086892361	-0.17997262671875	-0.055481099392361	0.222889377893519	-0.497359991840278	0.00312546679687505	-0.594491763348763	0.0212202854166667	0.0697510312565102	-0.2930508953125	0.224657748611111	-0.0096859759114583	0.0348553288194447	-0.126126415494792	0.179590889236401	-0.214883171006944	-0.229580080659722	0.0255127444010418	-0.317622186987847	-0.515933484722222	-0.0820736900462963	0.133897420572917	0.144718239392361	0.0774094389322917	-0.239643166059028	-0.0133631491608796	-0.123572743567708	-0.262999921918403	-0.422298878255208	-1.24414750361111	-2.04789292058256	-0.143714664388021	-0.176320846423611	-0.0065895821614583	-0.0833484420182293	-0.0762469375196758	-0.226154058738426	-0.127470547291667	-1.01224673663194	-0.981882353549383	-0.186025211484375	-0.339458295963542	0.0167766189236112	0.0316768004557292	-0.15619805282118	0.112325151744792	-0.168120963246528	-0.15641261171875	-0.145039800251736	0.126517846788195	0.105161146180556	0.113412559420573	0.016140455140818	-0.662914593142363	-0.884441318862849	-0.951771529947919	-0.923037060416669	-0.81947892794271	-0.87937473246528	-0.84661119982639	-0.835227210807294	-1.03444628467882	-1.12564478506945	-1.00216266372396	-0.812253997916668	-2.13406992847223	-1.01613443950521	-0.724209508854168	-0.602394961458335	-0.890016573999568	-0.947140660416669	-0.793553619531252	-1.10303656791088	-1.28779715833333	-0.86010640492477	-1.08280342773438	-0.526022110980904	-0.914027576276043	-0.824493632552085	-0.510106205425349	-0.772645079531252	-0.755361033188659	-0.940349210966437	-0.773139264380789	-1.08629042356771	-1.02621247268229	-0.618447926710071	-1.01224675724827	-0.571117425868057	-1.07725873138021	-0.91853255763889	-0.7557298731033	-1.33734403888889	-1.05966667725695	-0.952104310185187	-1.02895773483796	-0.960122740321182	-0.411061420341437	-1.01891095295573	-0.871248722873265	-0.359751081901043	-0.68755494263889	-1.01574753639323	-0.739495979253474	-0.661560831423613	-1.22920449930556	-0.720868618750002	-2.06110227573785	-1.09998650449219	-0.893388064583335	-0.657878438313804	-1.09144137288195	-0.947432559317132	-0.687565539236113	-0.895601886244215	-0.901109733133682	-1.12685009461806	-0.716417827191842	-1.21202846189236	-0.935376001718752	-0.810884474392363	-0.532513997106483	-1.25276336684028	-0.752277908203127	-1.34989513834876	-0.734183089583335	-0.685652343743491	-1.0484542703125	-0.530745626388891	-0.76508935091146	-0.720548046180557	-0.881529790494794	-0.575812485763601	-0.970286546006946	-0.984983455659724	-0.72989063059896	-1.07302556198785	-1.27133685972222	-0.837477065046298	-0.621505954427085	-0.61068513560764	-0.67799393606771	-0.99504654105903	-0.768766524160881	-0.87897611856771	-1.0184032969184	-1.17770225325521	-1.99955087861111	-2.80329629558257	-0.899118039388022	-0.931724221423613	-0.76199295716146	-0.838751817018231	-0.831650312519677	-0.981557433738428	-0.882873922291669	-1.76765011163194	-1.73728572854939	-0.941428586484377	-1.09486167096354	-0.738626756076391	-0.723726574544272	-0.911601427821182	-0.64307822325521	-0.92352433824653	-0.911815986718752	-0.900443175251738	-0.628885528211807	-0.650242228819446	-0.641990815579428	-0.739262919859184	-1.41831796814236	-0.277070094644097	-0.248335625112848	-0.144777492638889	-0.204673297161458	-0.17190976452257	-0.160525775503472	-0.359744849375	-0.450943349765625	-0.327461228420139	-0.137552562612847	-1.4593684931684	-0.341433004201389	-0.0495080735503475	0.072306473845486	-0.215315138695747	-0.272439225112848	-0.118852184227431	-0.42833513260706	-0.613095723029514	-0.185404969620949	-0.408101992430555	0.148679324322917	-0.239326140972222	-0.149792197248264	0.164595229878472	-0.0979436442274307	-0.0806595978848381	-0.265647775662616	-0.0984378290769677	-0.411588988263889	-0.351511037378473	0.05625350859375	-0.337545321944445	0.103584009435764	-0.402557296076389	-0.24383112233507	-0.0810284377994793	-0.662642603585069	-0.384965241953125	-0.277402874881366	-0.354256299534144	-0.285421305017361	0.263640014962384	-0.34420951765191	-0.196547287569445	0.314950353402778	-0.0128535073350695	-0.34104610108941	-0.0647945439496529	0.013140603880208	-0.554503064001736	-0.0461671834461805	-1.38640084043403	-0.425285069188368	-0.218686629279514	0.0168229969900175	-0.416739937578125	-0.27273112401331	-0.012864103932292	-0.220900450940394	-0.226408297829861	-0.452148659314236	-0.041716391888021	-0.537327026588541	-0.26067456641493	-0.136183039088542	0.142187438197338	-0.578061931536458	-0.0775764728993057	-0.675193703044944	-0.059481654279514	-0.0109509084396705	-0.37375283500868	0.14395580891493	-0.090387915607639	-0.045846610876736	-0.206828355190973	0.09888894954022	-0.295585110703125	-0.310282020355903	-0.055189195295139	-0.398324126684028	-0.596635424418403	-0.162775629742477	0.053195480876736	0.0640162996961805	-0.003292500763889	-0.320345105755208	-0.0940650888570603	-0.204274683263889	-0.343701861614583	-0.503000817951389	-1.32484944330729	-2.12859486027874	-0.224416604084201	-0.257022786119792	-0.087291521857639	-0.16405038171441	-0.156948877215856	-0.306855998434607	-0.208172486987848	-1.09294867632812	-1.06258429324556	-0.266727151180556	-0.420160235659722	-0.0639253207725695	-0.0490251392404515	-0.236899992517361	0.031623212048611	-0.248822902942709	-0.23711455141493	-0.225741739947917	0.045815907092014	0.024459206484375	0.0327106197243925	-0.0645614845553628	-0.743616532838544	-0.315665836197917	-0.212107703723959	-0.272003508246528	-0.239239975607639	-0.227855986588542	-0.42707506046007	-0.518273560850695	-0.394791439505209	-0.204882773697917	-1.52669870425347	-0.408763215286459	-0.116838284635417	0.00497626276041649	-0.282645349780816	-0.339769436197917	-0.1861823953125	-0.49566534369213	-0.680425934114584	-0.252735180706019	-0.475432203515625	0.081349113237847	-0.306656352057292	-0.217122408333334	0.0972650187934025	-0.1652738553125	-0.147989808969908	-0.332977986747686	-0.165768040162037	-0.478919199348958	-0.418841248463542	-0.0110767024913195	-0.404875533029514	0.0362537983506945	-0.469887507161458	-0.311161333420139	-0.148358648884549	-0.729972814670139	-0.452295453038195	-0.344733085966435	-0.421586510619213	-0.35275151610243	0.196309803877315	-0.41153972873698	-0.263877498654514	0.247620142317708	-0.080183718420139	-0.40837631217448	-0.132124755034722	-0.0541896072048615	-0.621833275086806	-0.11349739453125	-1.4537310515191	-0.492615280273437	-0.286016840364584	-0.050507214095052	-0.484070148663195	-0.34006133509838	-0.0801943150173615	-0.288230662025463	-0.29373850891493	-0.519478870399306	-0.109046602973091	-0.604657237673611	-0.3280047775	-0.203513250173611	0.0748572271122685	-0.645392142621528	-0.144906683984375	-0.742523914130014	-0.126811865364583	-0.07828111952474	-0.44108304609375	0.076625597829861	-0.157718126692709	-0.113176821961806	-0.274158566276042	0.0315587384551505	-0.362915321788195	-0.377612231440973	-0.122519406380208	-0.465654337769098	-0.663965635503472	-0.230105840827547	-0.0141347302083335	-0.00331391138888901	-0.0706227118489585	-0.387675316840278	-0.16139529994213	-0.271604894348959	-0.411032072699653	-0.570331029036458	-1.39217965439236	-2.19592507136381	-0.291746815169271	-0.324352997204862	-0.154621732942709	-0.23138059279948	-0.224279088300926	-0.374186209519676	-0.275502698072917	-1.16027888741319	-1.12991450433063	-0.334057362265625	-0.487490446744792	-0.131255531857639	-0.116355350325521	-0.30423020360243	-0.0357069990364585	-0.316153114027778	-0.3044447625	-0.293071951032986	-0.0215143039930555	-0.0428710046006945	-0.034619591360677	-0.131891695640432	-0.810946743923614	-0.183373234192709	-0.243269038715278	-0.210505506076389	-0.199121517057292	-0.398340590928819	-0.489539091319445	-0.366056969973959	-0.176148304166667	-1.49796423472222	-0.380028745755209	-0.088103815104167	0.0337107322916665	-0.253910880249566	-0.311034966666667	-0.15744792578125	-0.46693087416088	-0.651691464583333	-0.224000711174768	-0.446697733984375	0.110083582769097	-0.277921882526042	-0.188387938802084	0.125999488324652	-0.13653938578125	-0.119255339438658	-0.304243517216435	-0.137033570630787	-0.450184729817709	-0.390106778932292	0.0176577670399305	-0.376141063498264	0.0649882678819445	-0.441153037630209	-0.282426863888889	-0.119624179353299	-0.701238345138888	-0.423560983506944	-0.315998616435186	-0.392852041087963	-0.32401704657118	0.225044273408565	-0.38280525920573	-0.235143029123264	0.276354611848958	-0.051449248888889	-0.37964184264323	-0.103390285503472	-0.0254551376736115	-0.593098805555555	-0.084762925	-1.42499658198785	-0.463880810742187	-0.257282370833333	-0.021772744563802	-0.455335679131945	-0.31132686556713	-0.0514598454861115	-0.259496192494213	-0.26500403938368	-0.490744400868055	-0.0803121334418405	-0.575922768142361	-0.29927030796875	-0.174778780642361	0.103591696643518	-0.616657673090278	-0.116172214453125	-0.713789444598764	-0.0980773958333335	-0.04954664999349	-0.4123485765625	0.105360067361111	-0.128983657161459	-0.0844423524305555	-0.245424096744792	0.0602932079864005	-0.334180852256944	-0.348877761909723	-0.0937849368489585	-0.436919868237848	-0.635231165972223	-0.201371371296297	0.0145997393229165	0.025420558142361	-0.0418882423177085	-0.358940847309028	-0.13266083041088	-0.242870424817709	-0.382297603168403	-0.541596559505208	-1.36344518486111	-2.16719060183256	-0.263012345638021	-0.295618527673612	-0.125887263411459	-0.20264612326823	-0.195544618769676	-0.345451739988426	-0.246768228541667	-1.13154441788194	-1.10118003479938	-0.305322892734375	-0.458755977213542	-0.102521062326389	-0.087620880794271	-0.27549573407118	-0.00697252950520852	-0.287418644496528	-0.27571029296875	-0.264337481501737	0.00722016553819449	-0.0141365350694445	-0.00588512182942702	-0.103157226109182	-0.782212274392364	-0.139710906241319	-0.10694737360243	-0.0955633845833335	-0.294782458454861	-0.385980958845486	-0.2624988375	-0.0725901716927083	-1.39440610224827	-0.27647061328125	0.0154543173697915	0.137268864765625	-0.150352747775608	-0.207476834192709	-0.0538897933072917	-0.363372741686921	-0.548133332109375	-0.12044257870081	-0.343139601510416	0.213641715243056	-0.174363750052083	-0.084829806328125	0.229557620798611	-0.0329812533072917	-0.0156972069646991	-0.200685384742477	-0.0334754381568287	-0.34662659734375	-0.286548646458334	0.121215899513889	-0.272582931024306	0.168546400355903	-0.33759490515625	-0.17886873141493	-0.0160660468793403	-0.59768021266493	-0.320002851032986	-0.212440483961227	-0.289293908614005	-0.220458914097222	0.328602405882523	-0.279247126731771	-0.131584896649306	0.379912744322917	0.0521088835850695	-0.276083710169271	0.0001678469704861	0.078102994800347	-0.489540673081597	0.0187952074739585	-1.32143844951389	-0.360322678268229	-0.153724238359375	0.0817853879101565	-0.351777546657986	-0.207768733093172	0.052098286987847	-0.155938060020255	-0.161445906909722	-0.387186268394097	0.023245999032118	-0.472364635668402	-0.195712175494792	-0.0712206481684028	0.207149829117477	-0.513099540616319	-0.0126140819791667	-0.610231312124805	0.005480736640625	0.0540114824804685	-0.308790444088542	0.20891819983507	-0.0254255246875	0.019115780043403	-0.141865964270834	0.163851340460359	-0.230622719782986	-0.245319629435764	0.00977319562500005	-0.333361735763889	-0.531673033498264	-0.097813238822338	0.118157871796875	0.12897869061632	0.06166989015625	-0.255382714835069	-0.0291026979369213	-0.13931229234375	-0.278739470694444	-0.43803842703125	-1.25988705238715	-2.0636324693586	-0.159454213164062	-0.192060395199653	-0.0223291309375	-0.099087990794271	-0.0919864862957175	-0.241893607514468	-0.143210096067709	-1.02798628540798	-0.997621902325425	-0.201764760260417	-0.355197844739583	0.00103707014756945	0.0159372516796875	-0.171937601597222	0.09658560296875	-0.18386051202257	-0.172152160494792	-0.160779349027778	0.110778298012153	0.089421597404514	0.0976730106445315	0.00040090636477625	-0.678654141918405	-0.166843178125	-0.155459189105903	-0.35467826297743	-0.445876763368056	-0.32239464202257	-0.132485976215278	-1.45430190677083	-0.33636641780382	-0.044441487152778	0.0773730602430555	-0.210248552298177	-0.267372638715278	-0.113785597829861	-0.423268546209491	-0.608029136631944	-0.18033838322338	-0.403035406032986	0.153745910720486	-0.234259554574653	-0.144725610850694	0.169661816276041	-0.0928770578298612	-0.0755930114872686	-0.260581189265046	-0.0933712426793982	-0.40652240186632	-0.346444450980903	0.0613200949913195	-0.332478735546875	0.108650595833333	-0.39749070967882	-0.2387645359375	-0.0759618514019098	-0.6575760171875	-0.379898655555556	-0.272336288483796	-0.349189713136574	-0.280354718619791	0.268706601359954	-0.33914293125434	-0.191480701171875	0.320016939800347	-0.0077869209375	-0.33597951469184	-0.0597279575520834	0.0182071902777775	-0.549436477604166	-0.041100597048611	-1.38133425403646	-0.420218482790798	-0.213620042881944	0.021889583387587	-0.411673351180556	-0.267664537615741	-0.00779751753472251	-0.215833864542824	-0.221341711432292	-0.447082072916667	-0.0366498054904515	-0.532260440190972	-0.255607980017361	-0.131116452690972	0.147254024594907	-0.572995345138889	-0.0725098865017361	-0.670127116647375	-0.0544150678819445	-0.005884322042101	-0.368686248611111	0.1490223953125	-0.0853213292100695	-0.0407800244791665	-0.201761768793403	0.103955535937789	-0.290518524305556	-0.305215433958334	-0.0501226088975694	-0.393257540286459	-0.591568838020833	-0.157709043344907	0.0582620672743055	0.06908288609375	0.00177408563368051	-0.315278519357639	-0.0889985024594908	-0.19920809686632	-0.338635275217014	-0.49793423155382	-1.31978285690972	-2.12352827388117	-0.219350017686632	-0.251956199722222	-0.0822249354600695	-0.15898379531684	-0.151882290818287	-0.301789412037037	-0.203105900590278	-1.08788208993055	-1.05751770684799	-0.261660564782986	-0.415093649262153	-0.058858734375	-0.043958552842882	-0.231833406119791	0.0366897984461805	-0.243756316545139	-0.232047965017361	-0.220675153550348	0.0508824934895835	0.0295257928819445	0.037777206121962	-0.0594948981577932	-0.738549946440974	-0.122695656467014	-0.321914730338541	-0.413113230729167	-0.28963110938368	-0.0997224435763888	-1.42153837413195	-0.30360288516493	-0.011677954513889	0.110136592881944	-0.177485019659288	-0.234609106076389	-0.0810220651909722	-0.390505013570602	-0.575265603993055	-0.14757485058449	-0.370271873394097	0.186509443359375	-0.201496021935764	-0.111962078211806	0.20242534891493	-0.0601135251909722	-0.0428294788483796	-0.227817656626157	-0.0606077100405092	-0.37375886922743	-0.313680918342014	0.0940836276302085	-0.299715202907986	0.141414128472222	-0.36472717703993	-0.206001003298611	-0.0431983187630208	-0.62481248454861	-0.347135122916666	-0.239572755844908	-0.316426180497685	-0.247591185980903	0.301470133998842	-0.306379398615451	-0.158717168532986	0.352780472439236	0.024976611701389	-0.303215982052952	-0.0269644249131944	0.0509707229166665	-0.516672944965277	-0.008337064409722	-1.34857072139757	-0.387454950151909	-0.180856510243055	0.054653116026476	-0.378909818541666	-0.234901004976852	0.0249660151041665	-0.183070331903935	-0.188578178793402	-0.414318540277777	-0.00388627285156251	-0.499496907552083	-0.222844447378472	-0.0983529200520833	0.180017557233797	-0.5402318125	-0.0397463538628472	-0.637363584008486	-0.0216515352430555	0.026879210596788	-0.335922715972222	0.181785927951389	-0.0525577965711805	-0.00801649184027751	-0.168998236154514	0.136719068576678	-0.257754991666666	-0.272451901319445	-0.0173590762586805	-0.36049400764757	-0.558805305381945	-0.124945510706019	0.0910255999131945	0.101846418732639	0.0345376182725695	-0.28251498671875	-0.0562349698206018	-0.16644456422743	-0.305871742578125	-0.46517069891493	-1.28701932427084	-2.09076474124229	-0.186586485047743	-0.219192667083334	-0.0494614028211805	-0.126220262677952	-0.119118758179398	-0.269025879398148	-0.170342367951389	-1.05511855729167	-1.02475417420911	-0.228897032144097	-0.382330116623264	-0.0260952017361111	-0.011195020203993	-0.199069873480902	0.0694533310850695	-0.21099278390625	-0.199284432378472	-0.187911620911459	0.0836460261284725	0.0622893255208335	0.070540738760851	-0.0267313655189043	-0.705786413802086	-0.310530741319444	-0.40172924171007	-0.278247120364583	-0.0883384545572918	-1.41015438511285	-0.292218896145834	-0.000293965494791999	0.121520581901042	-0.166101030640191	-0.223225117057292	-0.0696380761718751	-0.379121024551505	-0.563881614973959	-0.136190861565394	-0.358887884375	0.197893432378472	-0.190112032916667	-0.100578089192708	0.213809337934028	-0.0487295361718751	-0.0314454898292826	-0.21643366760706	-0.0492237210214122	-0.362374880208333	-0.302296929322917	0.105467616649306	-0.288331213888889	0.15279811749132	-0.353343188020833	-0.194617014279514	-0.0318143297439237	-0.613428495529514	-0.33575113389757	-0.22818876682581	-0.305042191478588	-0.236207196961806	0.31285412301794	-0.294995409596355	-0.147333179513889	0.364164461458333	0.036360600720486	-0.291831993033854	-0.0155804358940974	0.0623547119357635	-0.50528895594618	0.003046924609375	-1.33718673237847	-0.376070961132812	-0.169472521223959	0.066037105045573	-0.36752582952257	-0.223517015957755	0.0363500041232635	-0.171686342884838	-0.177194189774306	-0.40293455125868	0.0074977161675345	-0.488112918532986	-0.211460458359375	-0.0869689310329863	0.191401546252894	-0.528847823480903	-0.0283623648437502	-0.625979594989389	-0.0102675462239585	0.038263199615885	-0.324538726953125	0.193169916970486	-0.0411738075520835	0.0033674971788195	-0.157614247135417	0.148103057595775	-0.24637100264757	-0.261067912300347	-0.00597508723958345	-0.349110018628473	-0.547421316362848	-0.113561521686921	0.102409588932292	0.113230407751736	0.0459216072916665	-0.271130997699653	-0.0448509808015048	-0.155060575208333	-0.294487753559028	-0.453786709895833	-1.27563533525174	-2.07938075222319	-0.175202496028646	-0.207808678064237	-0.0380774138020835	-0.114836273658855	-0.107734769160301	-0.257641890379051	-0.158958378932292	-1.04373456827257	-1.01337018519001	-0.217513043125	-0.370946127604167	-0.014711212717014	0.000188968815104003	-0.187685884461805	0.0808373201041665	-0.199608794887153	-0.187900443359375	-0.176527631892362	0.0950300151475695	0.0736733145399305	0.081924727779948	-0.0153473764998072	-0.694402424782989	-0.600948315581597	-0.477466194236111	-0.287557528428819	-1.60937345898438	-0.491437970017361	-0.199513039366319	-0.077698491970486	-0.365320104511718	-0.422444190928819	-0.268857150043403	-0.578340098423032	-0.763100688845486	-0.335409935436921	-0.558106958246527	-0.00132564149305547	-0.389331106788194	-0.299797163064236	0.0145902640625	-0.247948610043403	-0.23066456370081	-0.415652741478588	-0.24844279489294	-0.561593954079861	-0.501516003194444	-0.093751457222222	-0.487550287760416	-0.046420956380208	-0.552562261892361	-0.393836088151041	-0.231033403615451	-0.812647569401041	-0.534970207769097	-0.427407840697338	-0.504261265350116	-0.435426270833333	0.113635049146412	-0.494214483467882	-0.346552253385417	0.164945387586806	-0.162858473151041	-0.491051066905382	-0.214799509765625	-0.136864361935764	-0.704508029817708	-0.196172149262152	-1.53640580625	-0.57529003500434	-0.368691595095486	-0.133181968825954	-0.566744903394097	-0.422736089829282	-0.162869069748264	-0.370905416756365	-0.376413263645833	-0.602153625130208	-0.191721357703993	-0.687331992404513	-0.410679532230902	-0.286188004904514	-0.00781752761863397	-0.72806689735243	-0.227581438715278	-0.825198668860916	-0.209486620095486	-0.160955874255642	-0.523757800824652	-0.00604915690104149	-0.240392881423611	-0.195851576692708	-0.356833321006944	-0.051116016275752	-0.445590076519097	-0.460286986171875	-0.205194161111111	-0.5483290925	-0.746640390234375	-0.312780595558449	-0.096809484939236	-0.0859886661197915	-0.153297466579861	-0.47035007157118	-0.244070054673032	-0.354279649079861	-0.493706827430555	-0.653005783767361	-1.47485440912327	-2.27859982609472	-0.374421569900174	-0.407027751935764	-0.237296487673611	-0.314055347530382	-0.306953843031828	-0.456860964250578	-0.358177452803819	-1.2429536421441	-1.21258925906154	-0.416732116996527	-0.570165201475694	-0.213930286588542	-0.199030105056423	-0.386904958333333	-0.118381753767361	-0.39882786875868	-0.387119517230902	-0.375746705763889	-0.104189058723958	-0.125545759331597	-0.117294346091579	-0.214566450371335	-0.893621498654516	-0.568664694626736	-0.378756028819444	-1.700571959375	-0.582636470407986	-0.290711539756945	-0.168896992361111	-0.456518604902344	-0.513642691319445	-0.360055650434028	-0.669538598813658	-0.854299189236111	-0.426608435827546	-0.649305458637152	-0.0925241418836805	-0.48052960717882	-0.390995663454861	-0.076608236328125	-0.339147110434028	-0.321863064091435	-0.506851241869213	-0.339641295283565	-0.652792454470486	-0.59271450358507	-0.184949957612847	-0.578748788151042	-0.137619456770833	-0.643760762282986	-0.485034588541667	-0.322231904006076	-0.903846069791666	-0.626168708159722	-0.518606341087963	-0.59545976574074	-0.526624771223958	0.022436548755787	-0.585412983858507	-0.437750753776042	0.0737468871961805	-0.254056973541667	-0.582249567296007	-0.30599801015625	-0.228062862326389	-0.795706530208333	-0.287370649652778	-1.62760430664063	-0.666488535394965	-0.459890095486111	-0.22438046921658	-0.657943403784722	-0.513934590219908	-0.254067570138889	-0.46210391714699	-0.467611764036458	-0.693352125520833	-0.282919858094618	-0.778530492795139	-0.501878032621528	-0.377386505295139	-0.099016028009259	-0.819265397743056	-0.318779939105903	-0.916397169251541	-0.300685120486111	-0.252154374646268	-0.614956301215277	-0.0972476572916665	-0.331591381814236	-0.287050077083333	-0.44803182139757	-0.142314516666377	-0.536788576909722	-0.5514854865625	-0.296392661501736	-0.639527592890625	-0.837838890625	-0.403979095949074	-0.188007985329861	-0.177187166510417	-0.244495966970486	-0.561548571961806	-0.335268555063657	-0.445478149470486	-0.58490532782118	-0.744204284157986	-1.56605290951389	-2.36979832648534	-0.465620070290799	-0.498226252326389	-0.328494988064236	-0.405253847921007	-0.398152343422454	-0.548059464641204	-0.449375953194445	-1.33415214253472	-1.30378775945216	-0.507930617387153	-0.66136370186632	-0.305128786979167	-0.290228605447049	-0.478103458723958	-0.209580254157986	-0.490026369149306	-0.478318017621528	-0.466945206154514	-0.195387559114583	-0.216744259722222	-0.208492846482205	-0.30576495076196	-0.984819999045141	-0.255273907473958	-1.57708983802952	-0.4591543490625	-0.167229418411458	-0.045414871015625	-0.333036483556857	-0.390160569973959	-0.236573529088542	-0.546056477468172	-0.730817067890625	-0.30312631448206	-0.525823337291667	0.0309579794618055	-0.357047485833333	-0.267513542109375	0.046873885017361	-0.215664989088542	-0.198380942745949	-0.383369120523727	-0.216159173938079	-0.529310333125	-0.469232382239584	-0.061467836267361	-0.455266666805555	-0.014137335425347	-0.5202786409375	-0.36155246719618	-0.19874978266059	-0.78036394844618	-0.502686586814236	-0.395124219742477	-0.471977644395254	-0.403142649878472	0.145918670101273	-0.461930862513021	-0.314268632430555	0.197229008541667	-0.13057485219618	-0.458767445950521	-0.182515888810764	-0.104580740980903	-0.672224408862847	-0.163888528307292	-1.50412218529514	-0.543006414049479	-0.336407974140625	-0.100898347871094	-0.534461282439236	-0.390452468874422	-0.130585448793403	-0.338621795801504	-0.344129642690972	-0.569870004175347	-0.159437736749132	-0.655048371449652	-0.378395911276041	-0.253904383949653	0.024466093336227	-0.69578327639757	-0.195297817760417	-0.792915047906055	-0.177202999140625	-0.128672253300781	-0.491474179869791	0.0262344640538195	-0.20810926046875	-0.163567955737847	-0.324549700052084	-0.018832395320891	-0.413306455564236	-0.428003365217014	-0.17291054015625	-0.516045471545139	-0.714356769279514	-0.280496974603588	-0.064525863984375	-0.0537050451649305	-0.121013845625	-0.43806645061632	-0.211786433718171	-0.321996028125	-0.461423206475694	-0.6207221628125	-1.4425707881684	-2.24631620513986	-0.342137948945312	-0.374744130980903	-0.20501286671875	-0.281771726575521	-0.274670222076968	-0.424577343295718	-0.325893831848958	-1.21067002118923	-1.18030563810667	-0.384448496041667	-0.537881580520833	-0.181646665633681	-0.166746484101563	-0.354621337378472	-0.0860981328125	-0.36654424780382	-0.354835896276042	-0.343463084809028	-0.071905437769097	-0.093262138376736	-0.0850107251367185	-0.182282829416474	-0.861337877699655	-1.38718117222222	-0.269245683255208	0.0226792473958332	0.144493794791667	-0.143127817749566	-0.200251904166667	-0.04666486328125	-0.35614781166088	-0.540908402083333	-0.113217648674768	-0.335914671484375	0.220866645269097	-0.167138820026042	-0.0776048763020833	0.236782550824653	-0.02575632328125	-0.00847227693865745	-0.193460454716435	-0.026250508130787	-0.339401667317708	-0.279323716432292	0.128440829539931	-0.265358000998264	0.175771330381945	-0.330369975130208	-0.171643801388889	-0.0088411168532986	-0.590455282638888	-0.312777921006944	-0.205215553935185	-0.282068978587963	-0.21323398407118	0.335827335908565	-0.272022196705729	-0.124359966623264	0.387137674348958	0.0593338136111112	-0.268858780143229	0.00739277699652775	0.0853279248263887	-0.482315743055555	0.0260201375000002	-1.31421351948785	-0.353097748242187	-0.146499308333333	0.0890103179361982	-0.344552616631944	-0.20054380306713	0.0593232170138886	-0.148713129994213	-0.15422097688368	-0.379961338368055	0.0304709290581596	-0.465139705642361	-0.18848724546875	-0.0639957181423611	0.214374759143519	-0.505874610590278	-0.005389151953125	-0.603006382098763	0.0127056666666666	0.0612364125065102	-0.3015655140625	0.216143129861111	-0.0182005946614583	0.0263407100694446	-0.134641034244792	0.171076270486401	-0.223397789756944	-0.238094699409722	0.0169981256510417	-0.326136805737847	-0.524448103472222	-0.0905883087962963	0.125382801822917	0.136203620642361	0.0688948201822916	-0.248157784809028	-0.0218777679108796	-0.132087362317708	-0.271514540668403	-0.430813497005208	-1.25266212236111	-2.05640753933256	-0.152229283138021	-0.184835465173611	-0.0151042009114583	-0.0918630607682294	-0.0847615562696759	-0.234668677488426	-0.135985166041667	-1.02076135538194	-0.990396972299383	-0.194539830234375	-0.347972914713542	0.0082620001736111	0.0231621817057292	-0.16471267157118	0.103810532994792	-0.176635581996528	-0.16492723046875	-0.153554419001736	0.118003228038195	0.0966465274305557	0.104897940670573	0.0076258363908179	-0.671429211892363	-1.59106161381077	-1.29913668315972	-1.17732213576389	-1.46494374830512	-1.52206783472222	-1.36848079383681	-1.67796374221644	-1.86272433263889	-1.43503357923033	-1.65773060203993	-1.10094928528646	-1.4889547505816	-1.39942080685764	-1.0850333797309	-1.34757225383681	-1.33028820749421	-1.51527638527199	-1.34806643868634	-1.66121759787327	-1.60113964698785	-1.19337510101563	-1.58717393155382	-1.14604460017361	-1.65218590568577	-1.49345973194445	-1.33065704740886	-1.91227121319445	-1.6345938515625	-1.52703148449074	-1.60388490914352	-1.53504991462674	-0.985988594646992	-1.59383812726129	-1.44617589717882	-0.934678256206599	-1.26248211694445	-1.59067471069879	-1.31442315355903	-1.23648800572917	-1.80413167361111	-1.29579579305556	-2.6360294500434	-1.67491367879774	-1.46831523888889	-1.23280561261936	-1.6663685471875	-1.52235973362269	-1.26249271354167	-1.47052906054977	-1.47603690743924	-1.70177726892361	-1.2913450014974	-1.78695563619792	-1.51030317602431	-1.38581164869792	-1.10744117141204	-1.82769054114583	-1.32720508250868	-1.92482231265432	-1.30911026388889	-1.26057951804905	-1.62338144461806	-1.10567280069445	-1.34001652521702	-1.29547522048611	-1.45645696480035	-1.15073966006916	-1.5452137203125	-1.55991062996528	-1.30481780490451	-1.6479527362934	-1.84626403402778	-1.41240423935185	-1.19643312873264	-1.1856123099132	-1.25292111037327	-1.56997371536458	-1.34369369846644	-1.45390329287327	-1.59333047122396	-1.75262942756077	-2.57447805291667	-3.37822346988812	-1.47404521369358	-1.50665139572917	-1.33692013146702	-1.41367899132379	-1.40657748682523	-1.55648460804398	-1.45780109659722	-2.3425772859375	-2.31221290285494	-1.51635576078993	-1.6697888452691	-1.31355393038195	-1.29865374884983	-1.48652860212674	-1.21800539756076	-1.49845151255208	-1.48674316102431	-1.47537034955729	-1.20381270251736	-1.225169403125	-1.21691798988498	-1.31419009416474	-1.99324514244792	-0.181201194192708	-0.059386646796875	-0.347008259338108	-0.404132345755209	-0.250545304869792	-0.560028253249422	-0.744788843671875	-0.31709809026331	-0.539795113072916	0.0169862036805555	-0.371019261614583	-0.281485317890625	0.032902109236111	-0.229636764869792	-0.212352718527199	-0.397340896304977	-0.230130949719329	-0.54328210890625	-0.483204158020833	-0.075439612048611	-0.469238442586805	-0.028109111206597	-0.53425041671875	-0.37552424297743	-0.21272155844184	-0.79433572422743	-0.516658362595486	-0.409095995523727	-0.485949420176504	-0.417114425659722	0.131946894320023	-0.475902638294271	-0.328240408211806	0.183257232760417	-0.14454662797743	-0.472739221731771	-0.196487664592014	-0.118552516762153	-0.686196184644097	-0.177860304088542	-1.51809396107639	-0.556978189830729	-0.350379749921875	-0.114870123652344	-0.548433058220486	-0.404424244655672	-0.144557224574653	-0.352593571582755	-0.358101418472222	-0.583841779956597	-0.173409512530382	-0.669020147230903	-0.392367687057292	-0.267876159730903	0.010494317554977	-0.70975505217882	-0.209269593541667	-0.806886823687305	-0.191174774921875	-0.142644029082031	-0.505445955651041	0.0122626882725695	-0.22208103625	-0.177539731519097	-0.338521475833333	-0.032804171102141	-0.427278231345486	-0.441975140998264	-0.1868823159375	-0.530017247326389	-0.728328545060764	-0.294468750384838	-0.078497639765625	-0.0676768209461805	-0.13498562140625	-0.45203822639757	-0.225758209499421	-0.33596780390625	-0.475394982256944	-0.63469393859375	-1.45654256394965	-2.26028798092111	-0.356109724726562	-0.388715906762153	-0.2189846425	-0.295743502356771	-0.288641997858217	-0.438549119076967	-0.339865607630209	-1.22464179697049	-1.19427741388793	-0.398420271822917	-0.551853356302084	-0.195618441414931	-0.180718259882812	-0.368593113159722	-0.10006990859375	-0.38051602358507	-0.368807672057291	-0.357434860590278	-0.085877213550347	-0.107233914157986	-0.0989825009179685	-0.196254605197724	-0.875309653480905	0.232538283854166	-0.055083328687066	-0.112207415104167	0.0413796257812498	-0.26810332259838	-0.452863913020833	-0.0251731596122685	-0.247870182421875	0.308911134331597	-0.079094330963542	0.0104396127604165	0.324827039887153	0.0622881657812498	0.0795722121238424	-0.105415965653935	0.0617939809317128	-0.251357178255208	-0.191279227369792	0.21648531860243	-0.177313511935764	0.263815819444444	-0.242325486067708	-0.083599312326389	0.0792033722092012	-0.502410793576388	-0.224733431944445	-0.117171064872685	-0.194024489525463	-0.125189495008681	0.423871824971065	-0.18397770764323	-0.036315477560764	0.475182163411458	0.147378302673611	-0.18081429108073	0.0954372660590276	0.173372413888888	-0.394271253993056	0.1140646265625	-1.22616903042535	-0.265053259179687	-0.0584548192708335	0.177054806998698	-0.256508127569445	-0.11249931400463	0.147367706076388	-0.060668640931713	-0.0661764878211805	-0.291916849305556	0.11851541812066	-0.377095216579861	-0.10044275640625	0.0240487709201387	0.302419248206019	-0.417830121527778	0.0826553371093749	-0.514961893036264	0.100750155729166	0.14928090156901	-0.213521025	0.304187618923611	0.0698438944010415	0.114385199131945	-0.046596545182292	0.2591207595489	-0.135353300694445	-0.150050210347222	0.105042614713542	-0.238092316675348	-0.436403614409722	-0.0025438197337965	0.213427290885417	0.224248109704861	0.156939309244791	-0.160113295746528	0.0661667211516202	-0.0440428732552085	-0.183470051605903	-0.342769007942708	-1.16461763329861	-1.96836305027006	-0.064184794075521	-0.0967909761111115	0.0729402881510415	-0.0038185717057295	0.003282932792824	-0.146624188425926	-0.047940676979167	-0.932716866319443	-0.902352483236883	-0.106495341171875	-0.259928425651042	0.096306489236111	0.111206670768229	-0.0766681825086805	0.191855022057291	-0.088591092934028	-0.07688274140625	-0.0655099299392365	0.206047717100694	0.184691016493055	0.192942429733073	0.0956703254533177	-0.583384722829863	0.0667312187087675	0.00960713229166649	0.163194173177083	-0.146288775202546	-0.331049365625	0.096641387783565	-0.126055635026041	0.430725681727431	0.0427202164322915	0.13225416015625	0.446641587282986	0.184102713177083	0.201386759519676	0.016398581741898	0.183608528327546	-0.129542630859375	-0.0694646799739585	0.338299865998264	-0.0554989645399305	0.385630366840278	-0.120510938671875	0.0382152350694445	0.201017919605035	-0.380596246180555	-0.102918884548611	0.004643482523148	-0.0722099421296295	-0.00337494761284701	0.545686372366898	-0.062163160247396	0.0854990698350695	0.596996710807292	0.269192850069444	-0.058999743684896	0.217251813454861	0.295186961284722	-0.272456706597222	0.235879173958333	-1.10435448302952	-0.143238711783854	0.063359728125	0.298869354394531	-0.134693580173611	0.00931523339120349	0.269182253472222	0.0611459064641205	0.055638059574653	-0.170102301909722	0.240329965516493	-0.255280669184027	0.0213717909895835	0.145863318315972	0.424233795601852	-0.296015574131944	0.204469884505208	-0.39314734564043	0.222564703125	0.271095448964843	-0.0917064776041665	0.426002166319444	0.191658441796875	0.236199746527778	0.0752180022135415	0.380935306944734	-0.013538753298611	-0.028235662951389	0.226857162109375	-0.116277769279514	-0.314589067013889	0.119270727662037	0.33524183828125	0.346062657100695	0.278753856640625	-0.0382987483506945	0.187981268547454	0.077771674140625	-0.0616555042100695	-0.220954460546875	-1.04280308590278	-1.84654850287423	0.0576297533203125	0.025023571284722	0.194754835546875	0.117995975690104	0.125097480188658	-0.0248096410300925	0.0738738704166665	-0.81090231892361	-0.78053793584105	0.0153192062239585	-0.138113878255209	0.218121036631944	0.233021218164063	0.045146364887153	0.313669569453125	0.0332234544618055	0.0449318059895835	0.056304617456597	0.327862264496528	0.306505563888889	0.314756977128906	0.217484872849151	-0.46157017543403	-0.278014480249566	-0.124427439364149	-0.433910387743779	-0.618670978166233	-0.190980224757668	-0.413677247567274	0.143104069186198	-0.244901396108941	-0.155367452384983	0.159019974741754	-0.103518899364149	-0.0862348530215566	-0.271223030799335	-0.104013084213686	-0.417164243400607	-0.357086292515191	0.0506782534570315	-0.343120577081163	0.0980087542990455	-0.408132551213107	-0.249406377471788	-0.0866036929361978	-0.668217858721788	-0.390540497089844	-0.282978130018084	-0.359831554670862	-0.29099656015408	0.258064759825666	-0.349784772788629	-0.202122542706163	0.309375098266059	-0.018428762471788	-0.346621356226128	-0.0703697990863714	0.00756534874348949	-0.560078319138455	-0.051742438582899	-1.39197609557075	-0.430860324325086	-0.224261884416233	0.011247741853299	-0.422315192714844	-0.278306379150029	-0.0184393590690105	-0.226475706077112	-0.23198355296658	-0.457723914450955	-0.0472916470247395	-0.54290228172526	-0.266249821551649	-0.14175829422526	0.13661218306062	-0.583637186673177	-0.0831517280360242	-0.680768958181662	-0.0650569094162325	-0.016526163576389	-0.379328090145399	0.138380553778212	-0.0959631707443575	-0.0514218660134545	-0.212403610327691	0.0933136944035015	-0.301160365839844	-0.315857275492621	-0.0607644504318575	-0.403899381820747	-0.602210679555121	-0.168350884879196	0.0476202257400175	0.058441044559462	-0.0088677559006075	-0.325920360891927	-0.0996403439937788	-0.209849938400608	-0.349277116751302	-0.508576073088107	-1.33042469844401	-2.13417011541546	-0.22999185922092	-0.262598041256511	-0.0928667769943575	-0.169625636851128	-0.162524132352575	-0.312431253571325	-0.213747742124566	-1.09852393146484	-1.06815954838228	-0.272302406317274	-0.425735490796441	-0.069500575909288	-0.05460039437717	-0.24247524765408	0.0260479569118925	-0.254398158079427	-0.242689806551649	-0.231316995084635	0.0402406519552955	0.0188839513476565	0.027135364587674	-0.0701367396920813	-0.749191787975263	-0.18155152578125	-0.49103447416088	-0.675795064583333	-0.248104311174768	-0.470801333984375	0.085979982769097	-0.302025482526042	-0.212491538802084	0.101895888324652	-0.16064298578125	-0.143358939438658	-0.328347117216436	-0.161137170630787	-0.474288329817709	-0.414210378932292	-0.00644583296006951	-0.400244663498264	0.0408846678819445	-0.465256637630209	-0.306530463888889	-0.143727779353299	-0.725341945138888	-0.447664583506944	-0.340102216435186	-0.416955641087963	-0.34812064657118	0.200940673408565	-0.40690885920573	-0.259246629123264	0.252251011848958	-0.075552848888889	-0.40374544264323	-0.127493885503472	-0.0495587376736115	-0.617202405555555	-0.108866525	-1.44910018198785	-0.487984410742187	-0.281385970833333	-0.045876344563802	-0.479439279131945	-0.33543046556713	-0.0755634454861115	-0.283599792494213	-0.28910763938368	-0.514848000868055	-0.104415733441841	-0.600026368142361	-0.32337390796875	-0.198882380642361	0.0794880966435185	-0.640761273090278	-0.140275814453125	-0.737893044598764	-0.122180995833334	-0.07365024999349	-0.4364521765625	0.081256467361111	-0.153087257161459	-0.108545952430556	-0.269527696744792	0.0361896079864005	-0.358284452256944	-0.372981361909723	-0.117888536848958	-0.461023468237848	-0.659334765972223	-0.225474971296297	-0.0095038606770835	0.00131695814236099	-0.0659918423177085	-0.383044447309028	-0.15676443041088	-0.266974024817708	-0.406401203168403	-0.565700159505208	-1.38754878486111	-2.19129420183256	-0.287115945638021	-0.319722127673612	-0.149990863411459	-0.22674972326823	-0.219648218769676	-0.369555339988426	-0.270871828541667	-1.15564801788194	-1.12528363479938	-0.329426492734375	-0.482859577213542	-0.126624662326389	-0.111724480794271	-0.29959933407118	-0.0310761295052085	-0.311522244496528	-0.29981389296875	-0.288441081501737	-0.0168834344618055	-0.0382401350694445	-0.029988721829427	-0.127260826109182	-0.806315874392364	-0.337447433275463	-0.522208023697917	-0.0945172702893517	-0.317214293098958	0.239567023654514	-0.148438441640625	-0.0589044979166666	0.255482929210069	-0.0070559448958333	0.0102281014467593	-0.174760076331019	-0.00755012974537035	-0.320701288932292	-0.260623338046875	0.147141207925347	-0.246657622612847	0.194471708767361	-0.311669596744792	-0.152943423003472	0.0098592615321181	-0.571754904253472	-0.294077542621528	-0.186515175549769	-0.263368600202546	-0.194533605685764	0.354527714293981	-0.253321818320313	-0.105659588237847	0.405838052734375	0.0780341919965278	-0.250158401757813	0.0260931553819445	0.104028303211805	-0.463615364670139	0.0447205158854169	-1.29551314110243	-0.334397369856771	-0.127798929947917	0.107710696321615	-0.325852238246528	-0.181843424681713	0.0780235953993053	-0.130012751608796	-0.135520598498264	-0.361260959982639	0.0491713074435763	-0.446439327256944	-0.169786867083333	-0.0452953397569444	0.233075137528935	-0.487174232204861	0.0133112264322917	-0.584306003713347	0.0314060450520833	0.0799367908919268	-0.282865135677083	0.234843508246528	0.00049978372395835	0.0450410884548613	-0.115940655859375	0.189776648871817	-0.204697411371528	-0.219394321024306	0.0356985040364584	-0.307436427352431	-0.505747725086806	-0.0718879304108797	0.144083180208333	0.154903999027778	0.0875951985677084	-0.229457406423611	-0.00317738952546295	-0.113386983932292	-0.252814162282986	-0.412113118619792	-1.2339617439757	-2.03770716094715	-0.133528904752604	-0.166135086788195	0.00359617747395835	-0.0731626823828126	-0.0660611778842592	-0.215968299103009	-0.11728478765625	-1.00206097699653	-0.971696593913967	-0.175839451848958	-0.329272536328125	0.0269623785590278	0.0418625600911458	-0.146012293185764	0.122510911380208	-0.157935203611111	-0.146226852083333	-0.13485404061632	0.136703606423611	0.115346905815972	0.12359831905599	0.0263262147762346	-0.652728833506947	-0.831690972077546	-0.404000218668982	-0.626697241478588	-0.069915924725116	-0.457921390020255	-0.368387446296296	-0.0540000191695605	-0.316538893275463	-0.299254846932871	-0.484243024710649	-0.317033078125	-0.630184237311922	-0.570106286426505	-0.162341740454282	-0.556140570992477	-0.115011239612269	-0.621152545124422	-0.462426371383102	-0.299623686847512	-0.881237852633102	-0.603560491001157	-0.495998123929398	-0.572851548582176	-0.504016554065393	0.0450447659143515	-0.562804766699943	-0.415142536617477	0.096355104354745	-0.231448756383102	-0.559641350137442	-0.283389792997685	-0.205454645167824	-0.773098313049769	-0.264762432494213	-1.60499608948206	-0.6438803182364	-0.437281878327547	-0.201772252058015	-0.635335186626158	-0.491326373061343	-0.231459352980324	-0.439495699988426	-0.445003546877894	-0.670743908362268	-0.260311640936054	-0.755922275636574	-0.479269815462963	-0.354778288136574	-0.0764078108506945	-0.796657180584491	-0.296171721947338	-0.893788952092976	-0.278076903327546	-0.229546157487703	-0.592348084056713	-0.074639440133102	-0.308983164655671	-0.264441859924768	-0.425423604239005	-0.119706299507813	-0.514180359751158	-0.528877269403935	-0.273784444343171	-0.616919375732061	-0.815230673466435	-0.381370878790509	-0.165399768171296	-0.154578949351852	-0.221887749811921	-0.538940354803241	-0.312660337905093	-0.422869932311921	-0.562297110662616	-0.721596066999421	-1.54344469235533	-2.34719010932678	-0.443011853132234	-0.475618035167825	-0.305886770905672	-0.382645630762443	-0.375544126263889	-0.525451247482639	-0.42676773603588	-1.31154392537616	-1.2811795422936	-0.485322400228588	-0.638755484707755	-0.282520569820602	-0.267620388288484	-0.455495241565393	-0.186972036999421	-0.467418151990741	-0.455709800462963	-0.44433698899595	-0.172779341956018	-0.194136042563657	-0.18588462932364	-0.283156733603395	-0.962211781886577	-0.588760809091435	-0.811457831901041	-0.254676515147569	-0.642681980442708	-0.55314803671875	-0.238760609592014	-0.501299483697917	-0.484015437355324	-0.669003615133102	-0.501793668547454	-0.814944827734375	-0.754866876848958	-0.347102330876736	-0.74090116141493	-0.299771830034722	-0.805913135546875	-0.647186961805555	-0.484384277269965	-1.06599844305555	-0.788321081423611	-0.680758714351852	-0.757612139004629	-0.688777144487847	-0.139715824508102	-0.747565357122396	-0.59990312703993	-0.0884054860677084	-0.416209346805555	-0.744401940559896	-0.468150383420139	-0.390215235590278	-0.957858903472222	-0.449523022916666	-1.78975667990452	-0.828640908658854	-0.62204246875	-0.386532842480468	-0.820095777048611	-0.676086963483796	-0.416219943402778	-0.62425629041088	-0.629764137300347	-0.855504498784722	-0.445072231358507	-0.940682866059027	-0.664030405885417	-0.539538878559028	-0.261168401273148	-0.981417771006944	-0.480932312369792	-1.07854954251543	-0.46283749375	-0.414306747910156	-0.777108674479166	-0.259400030555555	-0.493743755078125	-0.449202450347222	-0.610184194661458	-0.304466889930266	-0.698940950173611	-0.713637859826389	-0.458545034765625	-0.801679966154514	-0.999991263888889	-0.566131469212963	-0.35016035859375	-0.339339539774305	-0.406648340234375	-0.723700945225694	-0.497420928327546	-0.607630522734375	-0.747057701085069	-0.906356657421875	-1.72820528277778	-2.53195069974923	-0.627772443554687	-0.660378625590278	-0.490647361328125	-0.567406221184896	-0.560304716686342	-0.710211837905092	-0.611528326458333	-1.49630451579861	-1.46594013271605	-0.670082990651041	-0.823516075130208	-0.467281160243055	-0.452380978710937	-0.640255831987847	-0.371732627421875	-0.652178742413194	-0.640470390885416	-0.629097579418403	-0.357539932378472	-0.378896632986111	-0.370645219746093	-0.467917324025849	-1.14697237230903	-0.383767078492476	0.173014238260995	-0.214991227034143	-0.125457283310185	0.188930143816551	-0.0736087302893517	-0.0563246839467591	-0.241312861724537	-0.0741029151388887	-0.38725407432581	-0.327176123440393	0.080588422531829	-0.313210408006366	0.127918923373843	-0.37822238213831	-0.219496208396991	-0.0566935238614003	-0.63830768964699	-0.360630328015046	-0.253067960943287	-0.329921385596064	-0.261086391079282	0.287974928900463	-0.319874603713831	-0.172212373631365	0.339285267340857	0.0114814066030095	-0.316711187151331	-0.0404596300115739	0.037475517818287	-0.530168150063657	-0.0218322695081015	-1.36206592649595	-0.400950155250289	-0.194351715341435	0.0411579109280965	-0.392405023640046	-0.248396210075231	0.011470810005787	-0.196565537002314	-0.202073383891782	-0.427813745376157	-0.017381477949942	-0.512992112650463	-0.236339652476852	-0.111848125150463	0.166522352135417	-0.55372701759838	-0.0532415589612266	-0.650858789106865	-0.035146740341435	0.0133840054984085	-0.349417921070601	0.16829072285301	-0.06605300166956	-0.021511696938657	-0.182493441252894	0.123223863478299	-0.271250196765046	-0.285947106417824	-0.03085428135706	-0.373989212745949	-0.572300510480324	-0.138440715804398	0.077530394814815	0.0883512136342595	0.02104241317419	-0.29601019181713	-0.0697301749189813	-0.17993976932581	-0.319366947676504	-0.47866590401331	-1.30051452936921	-2.10425994634067	-0.200081690146122	-0.232687872181713	-0.06295660791956	-0.139715467776331	-0.132613963277777	-0.282521084496528	-0.183837573049768	-1.06861376239004	-1.03824937930748	-0.242392237242476	-0.395825321721644	-0.0395904068344905	-0.0246902253023725	-0.212565078579282	0.05595812598669	-0.22448798900463	-0.212779637476852	-0.201406826009838	0.070150821030093	0.048794120422454	0.0570455336624715	-0.0402265706172837	-0.719281618900465	-0.049682784548611	-0.43768824984375	-0.348154306119791	-0.0337668789930555	-0.296305753098958	-0.279021706756366	-0.464009884534143	-0.296799937948495	-0.609951097135417	-0.54987314625	-0.142108600277777	-0.535907430815972	-0.0947780994357635	-0.600919404947917	-0.442193231206597	-0.279390546671007	-0.861004712456596	-0.583327350824652	-0.475764983752893	-0.552618408405671	-0.483783413888888	0.0652779060908565	-0.542571626523437	-0.394909396440972	0.11658824453125	-0.211215616206597	-0.539408209960937	-0.26315665282118	-0.185221504991319	-0.752865172873263	-0.244529292317708	-1.58476294930556	-0.623647178059895	-0.417048738151041	-0.18153911188151	-0.615102046449652	-0.471093232884838	-0.211226212803819	-0.419262559811921	-0.424770406701388	-0.650510768185763	-0.240078500759548	-0.735689135460069	-0.459036675286458	-0.334545147960069	-0.0561746706741895	-0.776424040407986	-0.275938581770833	-0.873555811916471	-0.257843763151041	-0.209313017311198	-0.572114943880208	-0.054406299956597	-0.288750024479166	-0.244208719748263	-0.4051904640625	-0.0994731593313075	-0.493947219574652	-0.50864412922743	-0.253551304166666	-0.596686235555556	-0.79499753328993	-0.361137738614004	-0.145166627994791	-0.134345809175347	-0.201654609635416	-0.518707214626736	-0.292427197728588	-0.402636792135416	-0.542063970486111	-0.701362926822916	-1.52321155217882	-2.32695696915027	-0.422778712955729	-0.45538489499132	-0.285653630729166	-0.362412490585937	-0.355310986087384	-0.505218107306134	-0.406534595859375	-1.29131078519965	-1.26094640211709	-0.465089260052083	-0.61852234453125	-0.262287429644097	-0.247387248111979	-0.435262101388888	-0.166738896822916	-0.447185011814236	-0.435476660286458	-0.424103848819444	-0.152546201779513	-0.173902902387152	-0.165651489147135	-0.26292359342689	-0.941978641710072	0.119093066909722	0.20862701063368	0.523014437760416	0.260475563654514	0.277759609997106	0.0927714322193285	0.259981378804977	-0.0531697803819445	0.006908170503472	0.414672716475694	0.0208738859375	0.462003217317708	-0.0441380881944445	0.114588085546875	0.277390770082465	-0.304223395703124	-0.0265460340711805	0.0810163330005785	0.004162908347801	0.0729979028645835	0.622059222844328	0.0142096902300345	0.1618719203125	0.673369561284722	0.345565700546875	0.0173731067925345	0.293624663932292	0.371559811762152	-0.196083856119792	0.312252024435764	-1.02798163255208	-0.0668658613064235	0.13973257860243	0.375242204871962	-0.0583207296961805	0.085688083868634	0.345555103949652	0.137518756941551	0.132010910052083	-0.0937294514322915	0.316702815993923	-0.178907818706597	0.097744641467014	0.222236168793403	0.500606646079283	-0.219642723654514	0.280842734982639	-0.316774495163	0.29893755360243	0.347468299442274	-0.015333627126736	0.502375016796875	0.268031292274305	0.312572597005209	0.151590852690972	0.457308157422164	0.0628340971788195	0.0481371875260415	0.303230012586806	-0.0399049188020835	-0.238216216536458	0.195643578139468	0.41161468875868	0.422435507578125	0.355126707118055	0.038074102126736	0.264354119024884	0.154144524618056	0.014717346267361	-0.144581610069444	-0.966430235425349	-1.7701756523968	0.134002603797743	0.101396421762152	0.271127686024305	0.194368826167535	0.201470330666088	0.051563209447338	0.150246720894097	-0.734529468446179	-0.704165085363619	0.091692056701389	-0.061741027777778	0.294493887109375	0.309394068641493	0.121519215364584	0.390042419930555	0.109596304939236	0.121304656467014	0.132677467934028	0.404235114973958	0.38287841436632	0.391129827606337	0.293857723326582	-0.3851973249566	-0.179378454661458	0.135008972465278	-0.127529901640625	-0.110245855298033	-0.29523403307581	-0.128024086490162	-0.441175245677083	-0.381097294791667	0.0266672511805555	-0.367131579357639	0.0739977520225695	-0.432143553489583	-0.273417379748264	-0.110614695212674	-0.692228860998263	-0.41455149936632	-0.30698913229456	-0.383842556947338	-0.315007562430555	0.23405375754919	-0.373795775065104	-0.226133544982639	0.285364095989583	-0.042439764748264	-0.370632358502604	-0.0943808013628474	-0.0164456535329865	-0.58408932141493	-0.075753440859375	-1.41598709784722	-0.454871326601562	-0.248272886692708	-0.012763260423177	-0.44632619499132	-0.302317381426505	-0.0424503613454865	-0.250486708353588	-0.255994555243055	-0.48173491672743	-0.0713026493012155	-0.566913284001736	-0.290260823828125	-0.165769296501736	0.112601180784144	-0.607648188949653	-0.1071627303125	-0.704779960458139	-0.0890679116927085	-0.040537165852865	-0.403339092421875	0.114369551501736	-0.119974173020833	-0.0754328682899305	-0.236414612604167	0.0693026921270255	-0.32517136811632	-0.339868277769097	-0.0847754527083334	-0.427910384097222	-0.626221681831597	-0.192361887155671	0.0236092234635415	0.034430042282986	-0.0328787581770835	-0.349931363168403	-0.123651346270255	-0.233860940677083	-0.373288119027778	-0.532587075364583	-1.35443570072049	-2.15818111769194	-0.254002861497396	-0.286609043532986	-0.116877779270833	-0.193636639127604	-0.186535134629051	-0.336442255847801	-0.237758744401042	-1.12253493374132	-1.09217055065876	-0.29631340859375	-0.449746493072917	-0.093511578185764	-0.078611396653646	-0.266486249930555	0.0020369546354165	-0.278409160355903	-0.266700808828125	-0.255327997361112	0.0162296496788195	-0.00512705092881949	0.003124362311198	-0.0941477419685572	-0.773202790251738	0.224542916189236	-0.0379959579166666	-0.0207119115740741	-0.205700089351852	-0.0384901427662037	-0.351641301953125	-0.291563351067708	0.116201194904514	-0.27759763563368	0.163531695746528	-0.342609609765625	-0.183883436024306	-0.0210807514887152	-0.602694917274305	-0.325017555642361	-0.217455188570602	-0.29430861322338	-0.225473618706597	0.323587701273148	-0.284261831341146	-0.136599601258681	0.374898039713542	0.0470941789756945	-0.281098414778646	-0.0048468576388889	0.073088290190972	-0.494555377690972	0.0137805028645835	-1.32645315412327	-0.365337382877604	-0.15873894296875	0.0767706833007815	-0.356792251267361	-0.212783437702547	0.047083582378472	-0.16095276462963	-0.166460611519097	-0.392200973003472	0.018231294422743	-0.477379340277778	-0.200726880104167	-0.0762353527777778	0.202135124508102	-0.518114245225694	-0.0176287865885416	-0.61524601673418	0.000466032031250001	0.0489967778710935	-0.313805148697916	0.203903495225694	-0.030440229296875	0.014101075434028	-0.146880668880209	0.158836635850984	-0.235637424392361	-0.250334334045139	0.00475849101562505	-0.338376440373264	-0.536687738107639	-0.102827943431713	0.1131431671875	0.123963986006944	0.056655185546875	-0.260397419444445	-0.0341174025462963	-0.144326996953125	-0.283754175303819	-0.443053131640625	-1.26490175699653	-2.06864717396798	-0.164468917773438	-0.197075099809028	-0.027343835546875	-0.104102695403646	-0.0970011909050925	-0.246908312123843	-0.148224800677083	-1.03300099001736	-1.0026366069348	-0.206779464869792	-0.360212549348959	-0.00397763446180555	0.0109225470703125	-0.176952306206597	0.091570898359375	-0.188875216631945	-0.177166865104167	-0.165794053637153	0.105763593402778	0.084406892795139	0.0926583060351565	-0.00461379824459875	-0.68366884652778	0.276391469210069	0.293675515552662	0.108687337774884	0.275897284360532	-0.037253874826389	0.0228240760590275	0.43058862203125	0.0367897914930555	0.477919122873264	-0.028222182638889	0.13050399110243	0.293306675638021	-0.288307490147569	-0.010630128515625	0.096932238556134	0.0200788139033565	0.088913808420139	0.637975128399884	0.03012559578559	0.177787825868055	0.689285466840277	0.36148160610243	0.03328901234809	0.309540569487847	0.387475717317708	-0.180167950564236	0.32816792999132	-1.01206572699653	-0.050949955750868	0.155648484157986	0.391158110427517	-0.042404824140625	0.10160398942419	0.361471009505208	0.153434662497107	0.147926815607639	-0.077813545876736	0.332618721549479	-0.162991913151042	0.11366054702257	0.238152074348958	0.516522551634838	-0.203726818098958	0.296758640538194	-0.300858589607444	0.314853459157986	0.36338420499783	0.000582278428819527	0.51829092235243	0.283947197829861	0.328488502560764	0.167506758246527	0.47322406297772	0.078750002734375	0.064053093081597	0.319145918142361	-0.023989013246528	-0.222300310980903	0.211559483695023	0.427530594314236	0.438351413133681	0.371042612673611	0.0539900076822915	0.28027002458044	0.170060430173611	0.0306332518229165	-0.128665704513889	-0.950514329869794	-1.75425974684124	0.149918509353299	0.117312327317708	0.287043591579861	0.21028473172309	0.217386236221643	0.0674791150028935	0.166162626449653	-0.718613562890624	-0.688249179808064	0.107607962256944	-0.0458251222222225	0.31040979266493	0.325309974197048	0.137435120920139	0.405958325486111	0.125512210494791	0.13722056202257	0.148593373489583	0.420151020529514	0.398794319921875	0.407045733161893	0.309773628882137	-0.369281419401044	0.0311366414467593	-0.153851536331019	0.0133584102546297	-0.299792748932292	-0.239714798046875	0.168049747925347	-0.225749082612847	0.215380248767361	-0.290761056744792	-0.132034883003472	0.0307678015321181	-0.550846364253472	-0.273169002621528	-0.165606635549769	-0.242460060202546	-0.173625065685764	0.375436254293981	-0.232413278320313	-0.0847510482378472	0.426746592734375	0.0989427319965279	-0.229249861757813	0.0470016953819445	0.124936843211805	-0.442706824670139	0.0656290558854169	-1.27460460110243	-0.313488829856771	-0.106890389947917	0.128619236321615	-0.304943698246528	-0.160934884681713	0.0989321353993053	-0.109104211608796	-0.114612058498264	-0.340352419982639	0.0700798474435763	-0.425530787256944	-0.148878327083333	-0.0243867997569444	0.253983677528935	-0.466265692204861	0.0342197664322917	-0.563397463713347	0.0523145850520833	0.100845330891927	-0.261956595677083	0.255752048246528	0.0214083237239584	0.0659496284548614	-0.0950321158593752	0.210685188871817	-0.183788871371528	-0.198485781024306	0.0566070440364584	-0.286527887352431	-0.484839185086806	-0.0509793904108796	0.164991720208333	0.175812539027778	0.108503738567708	-0.208548866423611	0.017731150474537	-0.0924784439322917	-0.231905622282986	-0.391204578619792	-1.2130532039757	-2.01679862094715	-0.112620364752604	-0.145226546788195	0.0245047174739584	-0.0522541423828127	-0.0451526378842591	-0.195059759103009	-0.0963762476562501	-0.981152436996527	-0.950788053913967	-0.154930911848958	-0.308363996328125	0.0478709185590278	0.0627711000911459	-0.125103753185764	0.143419451380208	-0.137026663611111	-0.125318312083333	-0.11394550061632	0.157612146423611	0.136255445815972	0.14450685905599	0.0472347547762346	-0.631820293506947	-0.136567489988426	0.0306424565972222	-0.282508702589699	-0.222430751704283	0.18533379426794	-0.208465036270255	0.232664295109954	-0.273477010402199	-0.11475083666088	0.0480518478747107	-0.533562317910879	-0.255884956278935	-0.148322589207176	-0.225176013859954	-0.156341019343171	0.392720300636574	-0.21512923197772	-0.0674670018952546	0.444030639076967	0.11622677833912	-0.21196581541522	0.064285741724537	0.142220889554398	-0.425422778327546	0.0829131022280094	-1.25732055475984	-0.296204783514178	-0.0896063436053241	0.145903282664207	-0.287659651903935	-0.143650838339121	0.116216181741898	-0.0918201652662036	-0.0973280121556711	-0.323068373640046	0.0873638937861689	-0.408246740914352	-0.131594280740741	-0.00710275341435185	0.271267723871528	-0.448981645862269	0.0515038127748843	-0.546113417370754	0.0695986313946759	0.118129377234519	-0.244672549334491	0.27303609458912	0.0386923700665509	0.0832336747974539	-0.0777480695167826	0.22796923521441	-0.166504825028935	-0.181201734681713	0.073891090379051	-0.269243841009838	-0.467555138744213	-0.0336953440682871	0.182275766550926	0.19309658537037	0.125787784910301	-0.191264820081019	0.0350151968171296	-0.0751943975896991	-0.214621575940394	-0.373920532277199	-1.1957691576331	-1.99951457460455	-0.0953363184100116	-0.127942500445602	0.0417887638165509	-0.0349700960402201	-0.0278685915416666	-0.177775712760417	-0.0790922013136576	-0.963868390653934	-0.933504007571374	-0.137646865506366	-0.291079949985533	0.0651549649016204	0.0800551464337384	-0.107819706843171	0.160703497722801	-0.119742617268519	-0.108034265740741	-0.0966614542737271	0.174896192766204	0.153539492158565	0.161790905398582	0.0645188011188272	-0.614536247164354	-0.154345721180556	-0.467496880367477	-0.40741892948206	0.000345616490162015	-0.393453214048032	0.047676117332176	-0.458465188179977	-0.299739014438657	-0.136936329903067	-0.718550495688657	-0.440873134056713	-0.333310766984954	-0.410164191637731	-0.341329197120949	0.207732122858796	-0.400117409755498	-0.252455179673032	0.25904246129919	-0.0687613994386575	-0.396953993192998	-0.120702436053241	-0.04276728822338	-0.610410956105324	-0.102075075549768	-1.44230873253762	-0.481192961291956	-0.274594521383102	-0.0390848951135705	-0.472647829681713	-0.328639016116898	-0.06877199603588	-0.276808343043981	-0.282316189933449	-0.508056551417824	-0.097624283991609	-0.59323491869213	-0.316582458518519	-0.19209093119213	0.08627954609375	-0.633969823640047	-0.133484365002894	-0.731101595148532	-0.115389546383102	-0.0668588005432585	-0.429660727112268	0.0880479168113425	-0.146295807711227	-0.101754502980324	-0.26273624729456	0.042981057436632	-0.351493002806713	-0.366189912459491	-0.111097087398727	-0.454232018787616	-0.652543316521991	-0.218683521846065	-0.00271241122685198	0.00810840759259251	-0.059200392867477	-0.376252997858797	-0.149972980960648	-0.260182575367477	-0.399609753718171	-0.558908710054977	-1.38075733541088	-2.18450275238233	-0.28032449618779	-0.31293067822338	-0.143199413961227	-0.219958273817998	-0.212856769319444	-0.362763890538194	-0.264080379091436	-1.14885656843171	-1.11849218534915	-0.322635043284143	-0.476068127763311	-0.119833212876158	-0.104933031344039	-0.292807884620949	-0.024284680054977	-0.304730795046297	-0.293022443518518	-0.281649632051505	-0.010091985011574	-0.031448685619213	-0.0231972723791955	-0.120469376658951	-0.799524424942132	-0.300286933781829	-0.240208982896412	0.16755556307581	-0.226243267462384	0.214886063917824	-0.291255241594329	-0.132529067853009	0.030273616682581	-0.551340549103009	-0.273663187471065	-0.166100820399306	-0.242954245052083	-0.174119250535301	0.374942069444444	-0.23290746316985	-0.0852452330873842	0.426252407884838	0.0984485471469908	-0.22974404660735	0.0465075105324074	0.124442658362268	-0.443201009519676	0.0651348710358798	-1.27509878595197	-0.313983014706308	-0.107384574797454	0.128125051472078	-0.305437883096065	-0.16142906953125	0.0984379505497683	-0.109598396458333	-0.115106243347801	-0.340846604832176	0.0695856625940393	-0.426024972106481	-0.14937251193287	-0.0248809846064815	0.253489492679398	-0.466759877054398	0.0337255815827546	-0.563891648562884	0.0518204002025463	0.10035114604239	-0.26245078052662	0.255257863396991	0.0209141388744213	0.0654554436053243	-0.0955263007089122	0.21019100402228	-0.184283056221065	-0.198979965873843	0.0561128591869214	-0.287022072201968	-0.485333369936343	-0.0514735752604167	0.164497535358796	0.175318354178241	0.108009553718171	-0.209043051273148	0.017236965625	-0.0929726287818287	-0.232399807132523	-0.391698763469329	-1.21354738882523	-2.01729280579668	-0.113114549602141	-0.145720731637732	0.0240105326244213	-0.0527483272323497	-0.0456468227337962	-0.195553943952546	-0.0968704325057872	-0.981646621846064	-0.951282238763504	-0.155425096698495	-0.308858181177662	0.0473767337094908	0.0622769152416088	-0.125597938035301	0.142925266530671	-0.137520848460648	-0.12581249693287	-0.114439685465857	0.157117961574074	0.135761260966435	0.144012674206453	0.0467405699266976	-0.632314478356484	-0.553360142083334	-0.145595596111111	-0.539394426649305	-0.098265095269097	-0.60440640078125	-0.44568022703993	-0.28287754250434	-0.86449170828993	-0.586814346657986	-0.479251979586227	-0.556105404239004	-0.487270409722222	0.061790910257523	-0.546058622356771	-0.398396392274305	0.113101248697917	-0.21470261203993	-0.542895205794271	-0.266643648654514	-0.188708500824653	-0.756352168706597	-0.248016288151041	-1.58824994513889	-0.627134173893229	-0.420535733984375	-0.185026107714843	-0.618589042282986	-0.474580228718172	-0.214713208637153	-0.422749555645254	-0.428257402534722	-0.653997764019097	-0.243565496592882	-0.739176131293402	-0.462523671119791	-0.338032143793403	-0.059661666507523	-0.77991103624132	-0.279425577604167	-0.877042807749805	-0.261330758984375	-0.212800013144531	-0.575601939713541	-0.0578932957899305	-0.2922370203125	-0.247695715581597	-0.408677459895833	-0.102960155164641	-0.497434215407986	-0.512131125060764	-0.2570383	-0.600173231388889	-0.798484529123264	-0.364624734447338	-0.148653623828125	-0.13783280500868	-0.20514160546875	-0.522194210460069	-0.295914193561921	-0.40612378796875	-0.545550966319444	-0.70484992265625	-1.52669854801215	-2.3304439649836	-0.426265708789062	-0.458871890824653	-0.2891406265625	-0.365899486419271	-0.358797981920717	-0.508705103139467	-0.410021591692708	-1.29479778103298	-1.26443339795042	-0.468576255885417	-0.622009340364583	-0.265774425477431	-0.250874243945312	-0.438749097222222	-0.17022589265625	-0.45067200764757	-0.438963656119791	-0.427590844652778	-0.156033197612847	-0.177389898220486	-0.169138484980468	-0.266410589260224	-0.945465637543405	-0.0855176452256945	-0.479316475763889	-0.0381871443836805	-0.544328449895834	-0.385602276154514	-0.222799591618924	-0.804413757404513	-0.52673639577257	-0.41917402870081	-0.496027453353588	-0.427192458836806	0.12186886114294	-0.485980671471354	-0.338318441388889	0.173179199583333	-0.154624661154514	-0.482817254908855	-0.206565697769097	-0.128630549939237	-0.69627421782118	-0.187938337265625	-1.52817199425347	-0.567056223007812	-0.360457783098958	-0.124948156829427	-0.55851109139757	-0.414502277832755	-0.154635257751737	-0.362671604759838	-0.368179451649305	-0.59391981313368	-0.183487545707466	-0.679098180407986	-0.402445720234375	-0.277954192907986	0.000416284377893511	-0.719833085355903	-0.21934762671875	-0.816964856864389	-0.201252808098959	-0.152722062259115	-0.515523988828125	0.00218465509548599	-0.232159069427084	-0.18761776469618	-0.348599509010417	-0.0428822042792245	-0.43735626452257	-0.452053174175348	-0.196960349114583	-0.540095280503473	-0.738406578237847	-0.304546783561921	-0.0885756729427085	-0.077754854123264	-0.145063654583333	-0.462116259574653	-0.235836242676505	-0.346045837083333	-0.485473015434028	-0.644771971770833	-1.46662059712674	-2.27036601409819	-0.366187757903646	-0.398793939939237	-0.229062675677083	-0.305821535533854	-0.298720031035301	-0.448627152254051	-0.349943640807292	-1.23471983014757	-1.20435544706501	-0.408498305	-0.561931389479167	-0.205696474592014	-0.190796293059896	-0.378671146336805	-0.110147941770834	-0.390594056762153	-0.378885705234375	-0.367512893767362	-0.0959552467274305	-0.11731194733507	-0.109060534095052	-0.206332638374807	-0.885387686657989	-0.0715519297916665	0.369577401588542	-0.136563903923611	0.0221622698177085	0.184964954353299	-0.396649211432291	-0.118971849800347	-0.011409482728588	-0.0882629073813655	-0.019427912864583	0.529633407115162	-0.078216125499132	0.0694461045833335	0.580943745555556	0.253139884817708	-0.075052708936632	0.201198848203125	0.279133996032986	-0.288509671848958	0.219826208706597	-1.12040744828125	-0.15929167703559	0.047306762873264	0.282816389142795	-0.150746545425347	-0.0067377318605325	0.253129288220486	0.0450929412123845	0.039585094322917	-0.186155267161458	0.224277000264757	-0.271333634435764	0.0053188257378475	0.129810353064236	0.408180830350116	-0.31206853938368	0.188416919253472	-0.409200310892166	0.206511737873264	0.255042483713108	-0.107759442855902	0.409949201067708	0.175605476545139	0.220146781276042	0.0591650369618055	0.364882341692998	-0.029591718550347	-0.044288628203125	0.210804196857639	-0.13233073453125	-0.330642032265625	0.103217762410301	0.319188873029514	0.330009691848959	0.262700891388889	-0.0543517136024305	0.171928303295718	0.061718708888889	-0.0777084694618055	-0.237007425798611	-1.05885605115452	-1.86260146812597	0.0415767880685765	0.008970606032986	0.178701870295139	0.101943010438368	0.109044514936922	-0.0408626062818285	0.0578209051649305	-0.826955284175346	-0.796590901092786	-0.000733759027777503	-0.154166843506945	0.202068071380208	0.216968252912327	0.029093399635417	0.297616604201389	0.0171704892100695	0.0288788407378475	0.040251652204861	0.311809299244792	0.290452598637153	0.29870401187717	0.201431907597415	-0.477623140685766	-0.0242214289496525	-0.530362734461805	-0.371636560720486	-0.208833876184896	-0.790448041970485	-0.512770680338541	-0.405208313266783	-0.48206173791956	-0.413226743402778	0.135834576576968	-0.472014956037326	-0.324352725954861	0.187144915017361	-0.140658945720486	-0.468851539474826	-0.192599982335069	-0.114664834505209	-0.682308502387152	-0.173972621831597	-1.51420627881945	-0.553090507573784	-0.34649206766493	-0.110982441395399	-0.544545375963541	-0.400536562398727	-0.140669542317709	-0.34870588932581	-0.354213736215278	-0.579954097699652	-0.169521830273438	-0.665132464973958	-0.388480004800347	-0.263988477473958	0.0143819998119215	-0.705867369921875	-0.205381911284722	-0.80299914143036	-0.18728709266493	-0.138756346825087	-0.501558273394097	0.016150370529514	-0.218193353993056	-0.173652049262152	-0.334633793576389	-0.0289164888451965	-0.423390549088542	-0.43808745874132	-0.182994633680555	-0.526129565069445	-0.72444086280382	-0.290581068127894	-0.0746099575086805	-0.063789138689236	-0.131097939149306	-0.448150544140625	-0.221870527242477	-0.332080121649306	-0.4715073	-0.630806256336806	-1.45265488169271	-2.25640029866416	-0.352222042469618	-0.384828224505208	-0.215096960243055	-0.291855820099827	-0.284754315601273	-0.434661436820023	-0.335977925373264	-1.22075411471354	-1.19038973163098	-0.394532589565972	-0.547965674045139	-0.191730759157986	-0.176830577625868	-0.364705430902778	-0.0961822263368055	-0.376628341328125	-0.364919989800347	-0.353547178333333	-0.0819895312934025	-0.103346231901042	-0.095094818661024	-0.192366922940779	-0.87142197122396	-0.089233403081597	0.0694927706597225	0.232295455195313	-0.349318710590277	-0.071641348958333	0.035921018113426	-0.0409324065393515	0.027902587977431	0.576963907957176	-0.030885624657118	0.116776605425347	0.62827424639757	0.300470385659723	-0.027722208094618	0.248529349045139	0.326464496875	-0.241179171006944	0.267156709548611	-1.07307694743924	-0.111961176193576	0.094637263715278	0.330146889984809	-0.103416044583333	0.0405927689814815	0.3004597890625	0.0924234420543985	0.086915595164931	-0.138824766319444	0.271607501106771	-0.22400313359375	0.0526493265798615	0.17714085390625	0.45551133119213	-0.264738038541666	0.235747420095486	-0.361869810050152	0.253842238715278	0.302372984555122	-0.0604289420138885	0.457279701909722	0.222935977387153	0.267477282118056	0.106495537803819	0.412212842535012	0.017738782291667	0.003041872638889	0.258134697699653	-0.085000233689236	-0.283311531423611	0.150548263252315	0.366519373871528	0.377340192690973	0.310031392230903	-0.00702121276041651	0.219258804137732	0.109049209730903	-0.0303779686197915	-0.189676924956597	-1.0115255503125	-1.81527096728395	0.0889072889105905	0.056301106875	0.226032371137153	0.149273511280382	0.156375015778935	0.00646789456018548	0.105151406006944	-0.779624783333332	-0.749260400250772	0.0465967418142365	-0.106836342664931	0.249398572222222	0.26429875375434	0.076423900477431	0.344947105043403	0.0645009900520835	0.0762093415798615	0.087582153046875	0.359139800086806	0.337783099479167	0.346034512719185	0.248762408439429	-0.430292639843752	-0.43664853485243	-0.27384585031684	-0.85546001610243	-0.577782654470486	-0.470220287398727	-0.547073712051504	-0.478238717534722	0.070822602445023	-0.537026930169271	-0.389364700086805	0.122132940885417	-0.20567091985243	-0.533863513606771	-0.257611956467014	-0.179676808637153	-0.747320476519097	-0.238984595963541	-1.57921825295139	-0.618102481705729	-0.411504041796875	-0.175994415527343	-0.609557350095486	-0.465548536530672	-0.205681516449653	-0.413717863457754	-0.419225710347222	-0.644966071831597	-0.234533804405382	-0.730144439105902	-0.453491978932291	-0.329000451605903	-0.050629974320023	-0.77087934405382	-0.270393885416667	-0.868011115562305	-0.252299066796875	-0.203768320957031	-0.566570247526041	-0.0488616036024305	-0.283205328125	-0.238664023394097	-0.399645767708333	-0.093928462977141	-0.488402523220486	-0.503099432873264	-0.2480066078125	-0.591141539201389	-0.789452836935764	-0.355593042259838	-0.139621931640625	-0.12880111282118	-0.19610991328125	-0.513162518272569	-0.286882501374421	-0.39709209578125	-0.536519274131944	-0.69581823046875	-1.51766685582465	-2.32141227279611	-0.417234016601562	-0.449840198637153	-0.280108934375	-0.356867794231771	-0.349766289733217	-0.499673410951967	-0.400989899505208	-1.28576608884548	-1.25540170576292	-0.459544563697917	-0.612977648177083	-0.256742733289931	-0.241842551757812	-0.429717405034722	-0.16119420046875	-0.44164031546007	-0.429931963932291	-0.418559152465278	-0.147001505425347	-0.168358206032986	-0.160106792792968	-0.257378897072724	-0.936433945355905	-0.115119676575521	-0.69673384236111	-0.419056480729167	-0.311494113657408	-0.388347538310185	-0.319512543793403	0.229548776186343	-0.378300756427951	-0.230638526345486	0.280859114626736	-0.046944746111111	-0.375137339865452	-0.0988857827256944	-0.0209506348958335	-0.588594302777778	-0.080258422222222	-1.42049207921007	-0.45937630796441	-0.252777868055556	-0.017268241786024	-0.450831176354167	-0.306822362789352	-0.0469553427083335	-0.254991689716435	-0.260499536605903	-0.486239898090278	-0.0758076306640625	-0.571418265364583	-0.294765805190972	-0.170274277864583	0.108096199421297	-0.6121531703125	-0.111667711675347	-0.709284941820986	-0.0935728930555555	-0.045042147215712	-0.407844073784722	0.109864570138889	-0.124479154383681	-0.0799378496527775	-0.240919593967014	0.0647977107641785	-0.329676349479167	-0.344373259131944	-0.0892804340711805	-0.43241536546007	-0.630726663194444	-0.196866868518519	0.0191042421006945	0.029925060920139	-0.0373837395399305	-0.35443634453125	-0.128156327633102	-0.23836592203993	-0.377793100390625	-0.53709205672743	-1.35894068208334	-2.16268609905479	-0.258507842860243	-0.291114024895833	-0.12138276063368	-0.198141620490452	-0.191040115991898	-0.340947237210648	-0.242263725763889	-1.12703991510417	-1.09667553202161	-0.300818389956597	-0.454251474435764	-0.098016559548611	-0.083116378016493	-0.270991231293403	-0.00246802672743052	-0.28291414171875	-0.271205790190972	-0.259832978723958	0.0117246683159725	-0.00963203229166651	-0.00138061905164902	-0.0986527233314043	-0.777707771614585	-0.53393115782552	-0.256253796193576	-0.148691429121817	-0.225544853774595	-0.156709859257812	0.392351460721933	-0.215498071892361	-0.0678358418098958	0.443661799162326	0.115857938424479	-0.212334655329861	0.0639169018098959	0.141852049639757	-0.425791618242187	0.0825442623133683	-1.25768939467448	-0.296573623428819	-0.0899751835199653	0.145534442749566	-0.288028491818576	-0.144019678253762	0.115847341827257	-0.0921890051808447	-0.0976968520703123	-0.323437213554687	0.0869950538715277	-0.408615580828993	-0.131963120655382	-0.007471593328993	0.270898883956887	-0.44935048577691	0.0511349728602431	-0.546482257285395	0.0692297914800347	0.117760537319878	-0.245041389249132	0.272667254674479	0.0383235301519098	0.0828648348828128	-0.0781169094314238	0.227600395299769	-0.166873664943576	-0.181570574596354	0.0735222504644098	-0.269612680924479	-0.467923978658854	-0.0340641839829283	0.181906926636285	0.192727745455729	0.12541894499566	-0.19163365999566	0.0346463569024884	-0.0755632375043403	-0.214990415855035	-0.37428937219184	-1.19613799754775	-1.9998834145192	-0.0957051583246527	-0.128311340360243	0.0414199239019098	-0.0353389359548612	-0.0282374314563077	-0.178144552675058	-0.0794610412282988	-0.964237230568575	-0.933872847486015	-0.138015705421007	-0.291448789900174	0.0647861249869792	0.0796863065190972	-0.108188546757812	0.16033465780816	-0.12011145718316	-0.108403105655382	-0.0970302941883683	0.174527352851563	0.153170652243924	0.161422065483941	0.064149961204186	-0.614905087078995	-0.837867961979166	-0.730305594907407	-0.807159019560184	-0.738324025043402	-0.189262705063657	-0.797112237677951	-0.649450007595485	-0.137952366623263	-0.46575622736111	-0.793948821115451	-0.517697263975694	-0.439762116145833	-1.00740578402778	-0.499069903472221	-1.83930356046007	-0.878187789214409	-0.671589349305555	-0.436079723036023	-0.869642657604166	-0.725633844039351	-0.465766823958333	-0.673803170966434	-0.679311017855902	-0.905051379340277	-0.494619111914062	-0.990229746614582	-0.713577286440972	-0.589085759114583	-0.310715281828703	-1.0309646515625	-0.530479192925347	-1.12809642307099	-0.512384374305555	-0.463853628465711	-0.826655555034721	-0.30894691111111	-0.54329063563368	-0.498749330902777	-0.659731075217013	-0.354013770485821	-0.748487830729166	-0.763184740381944	-0.50809191532118	-0.851226846710069	-1.04953814444444	-0.615678349768518	-0.399707239149305	-0.38888642032986	-0.45619522078993	-0.773247825781249	-0.546967808883101	-0.65717740328993	-0.796604581640624	-0.95590353797743	-1.77775216333333	-2.58149758030479	-0.677319324110242	-0.709925506145833	-0.54019424188368	-0.616953101740451	-0.609851597241897	-0.759758718460647	-0.661075207013888	-1.54585139635416	-1.5154870132716	-0.719629871206596	-0.873062955685763	-0.516828040798611	-0.501927859266492	-0.689802712543402	-0.42127950797743	-0.701725622968749	-0.690017271440971	-0.678644459973958	-0.407086812934027	-0.428443513541666	-0.420192100301648	-0.517464204581404	-1.19651925286458	-0.452628233275463	-0.529481657928241	-0.460646663411458	0.088414656568287	-0.519434876046007	-0.371772645963542	0.139724995008681	-0.188078865729166	-0.516271459483507	-0.24001990234375	-0.162084754513889	-0.729728422395833	-0.221392541840278	-1.56162619882813	-0.600510427582465	-0.393911987673611	-0.15840236140408	-0.591965295972222	-0.447956482407407	-0.188089462326389	-0.39612580933449	-0.401633656223958	-0.627374017708333	-0.216941750282118	-0.712552384982639	-0.435899924809028	-0.311408397482639	-0.033037920196759	-0.753287289930555	-0.252801831293403	-0.850419061439041	-0.234707012673611	-0.186176266833768	-0.548978193402778	-0.0312695494791665	-0.265613274001736	-0.221071969270833	-0.38205371358507	-0.076336408853877	-0.470810469097222	-0.48550737875	-0.230414553689236	-0.573549485078125	-0.7718607828125	-0.338000988136574	-0.122029877517361	-0.111209058697917	-0.178517859157986	-0.495570464149306	-0.269290447251157	-0.379500041657986	-0.51892722000868	-0.678226176345486	-1.50007480170139	-2.30382021867284	-0.399641962478299	-0.432248144513889	-0.262516880251736	-0.339275740108507	-0.332174235609954	-0.482081356828704	-0.383397845381944	-1.26817403472222	-1.23780965163966	-0.441952509574652	-0.59538559405382	-0.239150679166667	-0.224250497634549	-0.412125350911458	-0.143602146345486	-0.424048261336806	-0.412339909809028	-0.400967098342014	-0.129409451302083	-0.150766151909722	-0.142514738669705	-0.23978684294946	-0.918841891232641	-0.421919290856481	-0.353084296339699	0.195977023640046	-0.411872508974248	-0.264210278891783	0.24728736208044	-0.0805164986574075	-0.408709092411748	-0.132457535271991	-0.05452238744213	-0.622166055324074	-0.113830174768519	-1.45406383175637	-0.492948060510706	-0.286349620601852	-0.0508399943323205	-0.484402928900463	-0.340394115335649	-0.08052709525463	-0.288563442262732	-0.294071289152199	-0.519811650636574	-0.109379383210359	-0.60499001791088	-0.328337557737268	-0.20384603041088	0.074524446875	-0.645724922858796	-0.145239464221644	-0.742856694367282	-0.127144645601852	-0.0786138997620085	-0.441415826331019	0.0762928175925925	-0.158050906929977	-0.113509602199074	-0.274491346513311	0.031225958217882	-0.363248102025463	-0.377945011678241	-0.122852186617477	-0.465987118006366	-0.664298415740741	-0.230438621064815	-0.014467510445602	-0.00364669162615749	-0.070955492086227	-0.388008097077546	-0.161728080179398	-0.271937674586227	-0.411364852936921	-0.570663809273727	-1.39251243462963	-2.19625785160108	-0.29207959540654	-0.32468577744213	-0.154954513179977	-0.231713373036748	-0.224611868538194	-0.374518989756945	-0.275835478310186	-1.16061166765046	-1.1302472845679	-0.334390142502894	-0.48782322698206	-0.131588312094908	-0.11668813056279	-0.304562983839699	-0.036039779273727	-0.316485894265046	-0.304777542737269	-0.293404731270255	-0.021847084230324	-0.043203784837963	-0.0349523715979455	-0.132224475877701	-0.811279524160882	-0.429937720992477	0.119123598987269	-0.488725933627025	-0.34106370354456	0.170433937427662	-0.157369923310185	-0.485562517064525	-0.209310959924768	-0.131375812094908	-0.699019479976852	-0.190683599421296	-1.53091725640914	-0.569801485163484	-0.36320304525463	-0.127693418985098	-0.561256353553241	-0.417247539988426	-0.157380519907408	-0.365416866915509	-0.370924713804976	-0.596665075289352	-0.186232807863137	-0.681843442563657	-0.405190982390046	-0.280699455063657	-0.00232897777777749	-0.722578347511574	-0.222092888874421	-0.81971011902006	-0.20399807025463	-0.155467324414786	-0.518269250983796	-0.000560607060185014	-0.234904331582755	-0.190363026851851	-0.351344771166088	-0.0456274664348955	-0.440101526678241	-0.454798436331018	-0.199705611270254	-0.542840542659143	-0.741151840393518	-0.307292045717592	-0.0913209350983795	-0.080500116278935	-0.147808916739004	-0.464861521730324	-0.238581504832176	-0.348791099239005	-0.488218277589699	-0.647517233926505	-1.46936585928241	-2.27311127625386	-0.368933020059317	-0.401539202094908	-0.231807937832754	-0.308566797689525	-0.301465293190972	-0.451372414409722	-0.352688902962963	-1.23746509230324	-1.20710070922068	-0.411243567155671	-0.564676651634838	-0.208441736747685	-0.193541555215567	-0.381416408492476	-0.112893203926505	-0.393339318917824	-0.381630967390046	-0.370258155923033	-0.0987005088831015	-0.12005720949074	-0.111805796250723	-0.209077900530478	-0.88813294881366	0.187958593504051	-0.419890939110243	-0.272228709027778	0.239268931944445	-0.0885349287934025	-0.416727522547743	-0.140475965407986	-0.062540817578125	-0.630184485460069	-0.121848604904514	-1.46208226189236	-0.500966490646701	-0.294368050737847	-0.0588584244683155	-0.492421359036458	-0.348412545471644	-0.088545525390625	-0.296581872398727	-0.302089719288194	-0.527830080772569	-0.117397813346354	-0.613008448046874	-0.336355987873263	-0.211864460546875	0.066506016739005	-0.653743352994791	-0.153257894357639	-0.750875124503277	-0.135163075737847	-0.0866323298980035	-0.449434256467014	0.0682743874565975	-0.166069337065972	-0.121528032335069	-0.282509776649306	0.023207528081887	-0.371266532161458	-0.385963441814236	-0.130870616753472	-0.474005548142361	-0.672316845876736	-0.23845705120081	-0.022485940581597	-0.0116651217621525	-0.078973922222222	-0.396026527213541	-0.169746510315393	-0.279956104722222	-0.419383283072917	-0.578682239409722	-1.40053086476563	-2.20427628173708	-0.300098025542535	-0.332704207578125	-0.162972943315972	-0.239731803172743	-0.23263029867419	-0.38253741989294	-0.28385390844618	-1.16863009778646	-1.1382657147039	-0.342408572638889	-0.495841657118056	-0.139606742230903	-0.124706560698785	-0.312581413975694	-0.044058209409722	-0.324504324401041	-0.312795972873264	-0.30142316140625	-0.029865514366319	-0.051222214973958	-0.0429708017339405	-0.140242906013696	-0.819297954296877	0.129170380869502	0.276832610951968	0.78833025192419	0.460526391186343	0.132333797432002	0.408585354571759	0.48652050240162	-0.081123165480324	0.427212715075232	-0.913020941912617	0.048094829333044	0.254693269241898	0.49020289551143	0.056639960943287	0.200648774508102	0.46051579458912	0.252479447581019	0.246971600691551	0.021231239207176	0.431663506633391	-0.0639471280671295	0.212705332106482	0.33719685943287	0.61556733671875	-0.104682033015046	0.395803425622106	-0.201813804523532	0.413898244241898	0.462428990081742	0.0996270635127315	0.617335707436342	0.382991982913773	0.427533287644676	0.26655154333044	0.572268848061632	0.177794787818287	0.163097878165509	0.418190703226273	0.075055771837384	-0.123255525896991	0.310604268778935	0.526575379398148	0.537396198217593	0.470087397757523	0.153034792766204	0.379314809664352	0.269105215257523	0.129678036906829	-0.029620919429977	-0.851469544785882	-1.65521496175733	0.248963294437211	0.21635711240162	0.386088376663773	0.309329516807002	0.316431021305556	0.166523900086806	0.265207411533565	-0.619568777806712	-0.589204394724152	0.206652747340857	0.0532196628616895	0.409454577748842	0.42435475928096	0.236479906004051	0.505003110570023	0.224556995578704	0.236265347106482	0.247638158573495	0.519195805613426	0.497839105005787	0.506090518245805	0.408818413966049	-0.270236634317132	-0.331016921662326	0.180480719309896	-0.147323141427951	-0.475515735182292	-0.199264178042535	-0.121329030212674	-0.688972698094618	-0.180636817539062	-1.52087047452691	-0.55975470328125	-0.353156263372396	-0.117646637102864	-0.551209571671007	-0.407200758106192	-0.147333738025174	-0.355370085033275	-0.360877931922743	-0.586618293407118	-0.176186025980903	-0.671796660681424	-0.395144200507813	-0.270652673181424	0.00771780410445602	-0.71253156562934	-0.212046106992188	-0.809663337137826	-0.193951288372396	-0.145420542532552	-0.508222469101562	0.0094861748220485	-0.224857549700521	-0.180316244969618	-0.341297989283854	-0.035580684552662	-0.430054744796007	-0.444751654448785	-0.189658829388021	-0.53279376077691	-0.731105058511285	-0.297245263835359	-0.081274153216146	-0.0704533343967015	-0.137762134856771	-0.45481473984809	-0.228534722949942	-0.338744317356771	-0.478171495707465	-0.637470452044271	-1.45931907740018	-2.26306449437163	-0.358886238177083	-0.391492420212674	-0.221761155950521	-0.298520015807292	-0.291418511308738	-0.441325632527488	-0.34264212108073	-1.22741831042101	-1.19705392733845	-0.401196785273437	-0.554629869752605	-0.198394954865452	-0.183494773333333	-0.371369626610243	-0.102846422044271	-0.38329253703559	-0.371584185507812	-0.360211374040799	-0.088653727000868	-0.110010427608507	-0.10175901436849	-0.199031118648245	-0.878086166931426	0.328142949392361	0.000339088654514	-0.327853505099826	-0.0516019479600694	0.0263331998697915	-0.541310468012153	-0.032974587456597	-1.37320824444445	-0.412092473198785	-0.20549403328993	0.030015592979601	-0.403547341588542	-0.259538528023727	0.000328492057291491	-0.20770785495081	-0.213215701840277	-0.438956063324653	-0.0285237958984375	-0.524134430598958	-0.247481970425347	-0.122990443098958	0.155380034186922	-0.564869335546875	-0.0643838769097222	-0.66200110705536	-0.0462890582899305	0.002241687549913	-0.360560239019097	0.157148404904514	-0.0771953196180555	-0.0326540148871525	-0.193635759201389	0.112081545529803	-0.282392514713542	-0.297089424366319	-0.0419965993055555	-0.385131530694445	-0.58344282842882	-0.149583033752894	0.0663880768663195	0.077208895685764	0.0099000952256945	-0.307152509765625	-0.0808724928674768	-0.191082087274306	-0.330509265625	-0.489808221961806	-1.31165684731771	-2.11540226428916	-0.211224008094618	-0.243830190130209	-0.0740989258680555	-0.150857785724826	-0.143756281226273	-0.293663402445023	-0.194979890998264	-1.07975608033854	-1.04939169725598	-0.253534555190972	-0.406967639670139	-0.050732724782986	-0.035832543250868	-0.223707396527777	0.0448158080381945	-0.235630306953125	-0.223921955425347	-0.212549143958334	0.0590085030815975	0.0376518024739585	0.045903215713976	-0.0513688885657793	-0.73042393684896	0.511836729626736	0.183644135872396	0.459895693012153	0.537830840842013	-0.0298128270399305	0.478523053515625	-0.861710603472224	0.0994051677734376	0.306003607682292	0.541513233951823	0.10795029938368	0.251959112948495	0.511826133029514	0.303789786021412	0.298281939131945	0.0725415776475695	0.482973845073784	-0.012636789626736	0.264015670546875	0.388507197873264	0.666877675159144	-0.053371694574653	0.4471137640625	-0.150503466083139	0.465208582682292	0.513739328522135	0.150937401953125	0.668646045876736	0.434302321354167	0.47884362608507	0.317861881770833	0.623579186502025	0.22910512625868	0.214408216605903	0.469501041666667	0.126366110277777	-0.0719451874565974	0.361914607219329	0.577885717838541	0.588706536657986	0.521397736197917	0.204345131206597	0.430625148104745	0.320415553697917	0.180988375347222	0.0216894190104165	-0.800159206345488	-1.60390462331694	0.300273632877604	0.267667450842013	0.437398715104167	0.360639855247396	0.367741359745949	0.217834238527199	0.316517749973958	-0.568258439366318	-0.537894056283758	0.25796308578125	0.104530001302083	0.460764916189236	0.475665097721354	0.287790244444445	0.556313449010416	0.275867334019097	0.287575685546875	0.298948497013889	0.57050614405382	0.549149443446181	0.557400856686198	0.460128752406443	-0.218926295876738	-0.144159724865451	0.132091832274306	0.210026980104166	-0.357616687777777	0.150719192777778	-1.18951446421007	-0.228398692964409	-0.0218002530555555	0.213709373213976	-0.219853561354167	-0.075844747789352	0.184022272291667	-0.024014074716435	-0.0295219216059025	-0.255262283090277	0.155169984335937	-0.340440650364583	-0.063788190190972	0.0607033371354168	0.339073814421297	-0.3811755553125	0.119309903324653	-0.478307326820986	0.137404721944445	0.185935467784288	-0.176866458784722	0.340842185138889	0.10649846061632	0.151039765347222	-0.009941978967014	0.295775325764178	-0.0986987344791665	-0.113395644131944	0.14169718092882	-0.20143775046007	-0.399749048194444	0.0341107464814815	0.250081857100695	0.260902675920139	0.19359387546007	-0.12345872953125	0.102821287366898	-0.0073883070399305	-0.146815485390625	-0.30611444172743	-1.12796306708334	-1.93170848405479	-0.027530227860243	-0.0601364098958335	0.10959485436632	0.0328359945095485	0.039937499008102	-0.109969622210648	-0.011286110763889	-0.896062300104165	-0.865697917021605	-0.069840774956597	-0.223273859435764	0.132961055451389	0.147861236983507	-0.0400136162934025	0.22850958827257	-0.05193652671875	-0.040228175190972	-0.0288553637239585	0.242702283315972	0.221345582708333	0.229596995948351	0.132324891668596	-0.546730156614585	-0.196100761480035	-0.118165613650174	-0.685809281532118	-0.177473400976563	-1.51770705796441	-0.55659128671875	-0.349992846809896	-0.114483220540364	-0.548046155108507	-0.404037341543693	-0.144170321462674	-0.352206668470775	-0.357714515360243	-0.583454876844618	-0.173022609418403	-0.668633244118924	-0.391980783945312	-0.267489256618924	0.010881220666956	-0.70936814906684	-0.208882690429688	-0.806499920575326	-0.190787871809896	-0.142257125970052	-0.505059052539062	0.0126495913845485	-0.221694133138021	-0.177152828407118	-0.338134572721354	-0.032417267990162	-0.426891328233507	-0.441588237886285	-0.186495412825521	-0.52963034421441	-0.727941641948785	-0.294081847272859	-0.078110736653646	-0.0672899178342015	-0.134598718294271	-0.45165132328559	-0.225371306387442	-0.335580900794271	-0.475008079144965	-0.634307035481771	-1.45615566083768	-2.25990107780913	-0.355722821614583	-0.388329003650174	-0.218597739388021	-0.295356599244792	-0.288255094746239	-0.438162215964988	-0.33947870451823	-1.22425489385851	-1.19389051077595	-0.398033368710938	-0.551466453190105	-0.195231538302952	-0.180331356770834	-0.368206210047743	-0.099683005481771	-0.38012912047309	-0.368420768945313	-0.357047957478299	-0.085490310438368	-0.106847011046007	-0.0985955978059895	-0.195867702085745	-0.874922750368926	0.158085943489583	-0.409557724392361	0.0987781561631946	-1.24145550082465	-0.280339729578993	-0.0737412896701389	0.161768336599393	-0.27179459796875	-0.127785784403935	0.132081235677083	-0.0759551113310184	-0.0814629582204859	-0.307203319704861	0.103228947721354	-0.392381686979166	-0.115729226805555	0.00876230052083335	0.287132777806713	-0.433116591927083	0.0673688667100694	-0.530248363435569	0.0854636853298611	0.133994431169705	-0.228807495399305	0.288901148524306	0.0545574240017361	0.0990987287326391	-0.0618830155815974	0.243834289149595	-0.15063977109375	-0.165336680746528	0.0897561443142361	-0.253378787074653	-0.451690084809028	-0.0178302901331019	0.198140820486111	0.208961639305556	0.141652838845486	-0.175399766145833	0.0508802507523148	-0.0593293436545139	-0.198756522005208	-0.358055478342014	-1.17990410369792	-1.98364952066937	-0.0794712644748264	-0.112077446510417	0.0576538177517361	-0.0191050421050349	-0.0120035376064814	-0.161910658825231	-0.0632271473784724	-0.948003336718749	-0.917638953636189	-0.12178181157118	-0.275214896050347	0.0810200188368056	0.0959202003689236	-0.0919546529079859	0.176568551657986	-0.103877563333333	-0.0921692118055554	-0.0807964003385419	0.190761246701389	0.16940454609375	0.177655959333768	0.0803838550540124	-0.598671193229169	-0.3316225765625	0.176713303993055	-1.16352035299479	-0.202404581749132	0.00419385815972199	0.239703484429253	-0.193859450138889	-0.0498506365740745	0.210016383506944	0.0019800364988425	-0.00352781039062501	-0.229268171875	0.181164095551215	-0.314446539149306	-0.0377940789756945	0.0866974483506942	0.365067925636574	-0.355181444097223	0.14530401453993	-0.452313215605708	0.163398833159722	0.211929578999565	-0.150872347569444	0.366836296354166	0.132492571831597	0.1770338765625	0.0160521322482635	0.321769436979456	-0.072704623263889	-0.087401532916667	0.167691292144097	-0.175443639244792	-0.373754936979167	0.060104857696759	0.276075968315972	0.286896787135416	0.219587986675347	-0.0974646183159725	0.128815398582176	0.018605804175347	-0.120821374175347	-0.280120330512153	-1.10196895586806	-1.90571437283951	-0.0015361166449655	-0.034142298680556	0.135588965581597	0.058830105724826	0.0659316102233795	-0.0839755109953705	0.0147080004513885	-0.870068188888888	-0.839703805806328	-0.0438466637413195	-0.197279748220487	0.158955166666666	0.173855348198785	-0.014019505078125	0.254503699487847	-0.0259424155034725	-0.0142340639756945	-0.00286125250868101	0.26869639453125	0.247339693923611	0.255591107163628	0.158319002883873	-0.520736045399308	-0.390930363888889	-1.73116402087674	-0.770048249631076	-0.563449809722222	-0.32794018345269	-0.761503118020833	-0.617494304456018	-0.357627284375	-0.565663631383101	-0.571171478272569	-0.796911839756944	-0.386479572330729	-0.88209020703125	-0.605437746857639	-0.48094621953125	-0.20257574224537	-0.922825111979167	-0.422339653342014	-1.01995688348765	-0.404244834722222	-0.355714088882379	-0.718516015451389	-0.200807371527778	-0.435151096050347	-0.390609791319444	-0.55159153563368	-0.245874230902488	-0.640348291145833	-0.655045200798611	-0.399952375737847	-0.743087307126736	-0.941398604861111	-0.507538810185185	-0.291567699565972	-0.280746880746528	-0.348055681206597	-0.665108286197917	-0.438828269299768	-0.549037863706597	-0.688465042057292	-0.847763998394097	-1.66961262375	-2.47335804072145	-0.56917978452691	-0.6017859665625	-0.432054702300347	-0.508813562157118	-0.501712057658565	-0.651619178877314	-0.552935667430556	-1.43771185677083	-1.40734747368827	-0.611490331623263	-0.76492341610243	-0.408688501215278	-0.39378831968316	-0.581663172960069	-0.313139968394097	-0.593586083385417	-0.581877731857638	-0.570504920390625	-0.298947273350694	-0.320303973958333	-0.312052560718316	-0.409324664998071	-1.08837971328125	-1.22282814032118	-0.26171236907552	-0.0551139291666665	0.180395697102865	-0.253167237465278	-0.109158423900463	0.150708596180555	-0.057327750827546	-0.0628355977170135	-0.288575959201389	0.121856308224826	-0.373754326475694	-0.097101866302083	0.0273896610243057	0.305760138310186	-0.414489231423611	0.0859962272135418	-0.511621002932097	0.104091045833334	0.152621791673177	-0.210180134895833	0.307528509027778	0.0731847845052085	0.117726089236111	-0.043255655078125	0.262461649653068	-0.132012410590278	-0.146709320243055	0.108383504817709	-0.234751426571181	-0.433062724305555	0.000797070370370502	0.216768180989584	0.227588999809028	0.160280199348959	-0.156772405642361	0.0695076112557872	-0.0407019831510415	-0.180129161501736	-0.339428117838541	-1.16127674319445	-1.9650221601659	-0.060843903971354	-0.0934500860069445	0.0762811782552085	-0.000477681601562502	0.006623822896991	-0.143283298321759	-0.044599786875	-0.929375976215276	-0.899011593132717	-0.103154451067708	-0.256587535546875	0.099647379340278	0.114547560872396	-0.0733272924045135	0.195195912161458	-0.085250202829861	-0.073541851302083	-0.0621690398350695	0.209388607204861	0.188031906597222	0.19628331983724	0.0990112155574848	-0.580043832725696	-1.60194602606337	-1.39534758615452	-1.15983795988498	-1.59340089445313	-1.44939208088831	-1.18952506080729	-1.39756140781539	-1.40306925470486	-1.62880961618924	-1.21837734876302	-1.71398798346354	-1.43733552328993	-1.31284399596354	-1.03447351867766	-1.75472288841146	-1.25423742977431	-1.85185465991995	-1.23614261115452	-1.18761186531467	-1.55041379188368	-1.03270514796007	-1.26704887248264	-1.22250756775174	-1.38348931206597	-1.07777200733478	-1.47224606757813	-1.4869429772309	-1.23185015217014	-1.57498508355903	-1.7732963812934	-1.33943658661748	-1.12346547599827	-1.11264465717882	-1.17995345763889	-1.49700606263021	-1.27072604573206	-1.38093564013889	-1.52036281848958	-1.67966177482639	-2.5015104001823	-3.30525581715375	-1.4010775609592	-1.43368374299479	-1.26395247873264	-1.34071133858941	-1.33360983409086	-1.48351695530961	-1.38483344386285	-2.26960963320313	-2.23924525012057	-1.44338810805556	-1.59682119253472	-1.24058627764757	-1.22568609611545	-1.41356094939236	-1.14503774482639	-1.42548385981771	-1.41377550828993	-1.40240269682292	-1.13084504978299	-1.15220175039063	-1.14395033715061	-1.24122244143036	-1.92027748971355	-0.434231814908854	-0.198722188639322	-0.632285123207465	-0.48827630964265	-0.228409289561632	-0.436445636569733	-0.441953483459201	-0.667693844943576	-0.257261577517361	-0.752872212217881	-0.47621975204427	-0.351728224717882	-0.073357747432002	-0.793607117165798	-0.293121658528646	-0.890738888674284	-0.275026839908854	-0.22649609406901	-0.58929802063802	-0.0715893767144095	-0.305933101236979	-0.261391796506076	-0.422373540820312	-0.11665623608912	-0.511130296332465	-0.525827205985243	-0.270734380924479	-0.613869312313368	-0.812180610047743	-0.378320815371817	-0.162349704752604	-0.151528885933159	-0.218837686393229	-0.535890291384548	-0.3096102744864	-0.419819868893229	-0.559247047243923	-0.718546003580729	-1.54039462893663	-2.34414004590808	-0.439961789713541	-0.472567971749132	-0.302836707486979	-0.37959556734375	-0.372494062845196	-0.522401184063946	-0.423717672617187	-1.30849386195746	-1.2781294788749	-0.482272336809895	-0.635705421289062	-0.27947050640191	-0.264570324869791	-0.452445178146701	-0.183921973580729	-0.464368088572048	-0.45265973704427	-0.441286925577257	-0.169729278537326	-0.191085979144965	-0.182834565904947	-0.280106670184703	-0.959161718467884	0.0078762512695315	-0.425686683298611	-0.281677869733796	-0.021810849652778	-0.22984719666088	-0.235355043550347	-0.461095405034722	-0.050663137608507	-0.546273772309028	-0.269621312135417	-0.145129784809028	0.133240692476852	-0.587008677256944	-0.0865232186197916	-0.68414044876543	-0.0684284	-0.0198976541601565	-0.382699580729166	0.135009063194445	-0.099334661328125	-0.054793356597222	-0.215775100911459	0.089942203819734	-0.304531856423611	-0.319228766076389	-0.064135941015625	-0.407270872404514	-0.605582170138889	-0.171722375462963	0.04424873515625	0.0550695539756945	-0.012239246484375	-0.329291851475695	-0.103011834577546	-0.213221428984375	-0.35264860733507	-0.511947563671875	-1.33379618902778	-2.13754160599923	-0.233363349804687	-0.265969531840278	-0.096238267578125	-0.172997127434896	-0.165895622936342	-0.315802744155093	-0.217119232708333	-1.10189542204861	-1.07153103896605	-0.275673896901041	-0.429106981380209	-0.0728720664930556	-0.0579718849609375	-0.245846738237847	0.022676466328125	-0.257769648663195	-0.246061297135417	-0.234688485668403	0.036869161371528	0.015512460763889	0.0237638740039065	-0.0735082302758487	-0.75256327855903	-0.19017705702908	-0.046168243464265	0.213698776616753	0.005662429608652	0.00015458271918449	-0.22558577876519	0.184846488661024	-0.310764146039496	-0.034111685865885	0.0903798414605037	0.368750318746384	-0.351499050987413	0.14898640764974	-0.448630822495899	0.167081226269531	0.215611972109375	-0.147189954459635	0.370518689463976	0.136174964941406	0.18071626967231	0.019734525358073	0.325451830089265	-0.0690222301540795	-0.0837191398068575	0.171373685253907	-0.171761246134983	-0.370072543869358	0.0637872508065685	0.279758361425781	0.290579180245226	0.223270379785157	-0.093782225206163	0.132497791691985	0.0222881972851565	-0.117138981065538	-0.276437937402343	-1.09828656275825	-1.9020319797297	0.002146276464844	-0.0304599055707465	0.139271358691406	0.0625124988346355	0.069614003333189	-0.080293117885561	0.018390393561198	-0.866385795779078	-0.836021412696519	-0.04016427063151	-0.193597355110677	0.162637559776476	0.177537741308594	-0.0103371119683155	0.258186092597656	-0.022260022393663	-0.010551670865885	0.000821140601128492	0.27237878764106	0.25102208703342	0.259273500273438	0.162001395993683	-0.517053652289499	-0.479731178032408	-0.219864157951389	-0.42790050495949	-0.433408351848958	-0.659148713333333	-0.248716445907118	-0.744327080607639	-0.467674620434028	-0.343183093107639	-0.064812615821759	-0.785061985555556	-0.284576526918403	-0.882193757064041	-0.266481708298611	-0.217950962458768	-0.580752889027778	-0.0630442451041665	-0.297387969626736	-0.252846664895833	-0.41382840921007	-0.108111104478877	-0.502585164722222	-0.517282074375	-0.262189249314236	-0.605324180703125	-0.8036354784375	-0.369775683761574	-0.153804573142361	-0.142983754322917	-0.210292554782986	-0.527345159774306	-0.301065142876157	-0.411274737282986	-0.550701915633681	-0.710000871970486	-1.53184949732639	-2.33559491429784	-0.431416658103299	-0.464022840138889	-0.294291575876736	-0.371050435733507	-0.363948931234954	-0.513856052453703	-0.415172541006945	-1.29994873034722	-1.26958434726466	-0.473727205199653	-0.62716028967882	-0.270925374791667	-0.256025193259549	-0.443900046536458	-0.175376841970486	-0.455822956961806	-0.444114605434028	-0.432741793967014	-0.161184146927083	-0.182540847534722	-0.174289434294705	-0.27156153857446	-0.950616586857641	-0.0758553443865745	-0.283891691394676	-0.289399538284143	-0.515139899768518	-0.104707632342304	-0.600318267042824	-0.323665806869213	-0.199174279542824	0.0791961977430555	-0.641053171990741	-0.140567713353588	-0.738184943499227	-0.122472894733797	-0.073942148893953	-0.436744075462963	0.080964568460648	-0.153379156061922	-0.108837851331019	-0.269819595645255	0.0358977090859375	-0.358576351157407	-0.373273260810186	-0.118180435749421	-0.461315367138311	-0.659626664872686	-0.22576687019676	-0.0097957595775465	0.001025059241898	-0.0662837412181715	-0.383336346209491	-0.157056329311343	-0.267265923718171	-0.406693102068866	-0.565992058405671	-1.38784068376158	-2.19158610073303	-0.287407844538484	-0.320014026574075	-0.150282762311922	-0.227041622168693	-0.219940117670139	-0.369847238888889	-0.27116372744213	-1.15593991678241	-1.12557553369985	-0.329718391634838	-0.483151476114005	-0.126916561226852	-0.112016379694734	-0.299891232971643	-0.0313680284056715	-0.311814143396991	-0.300105791869213	-0.2887329804022	-0.0171753333622685	-0.0385320339699075	-0.03028062072989	-0.127552725009645	-0.806607773292827	-0.0240246713136575	-0.029532518203125	-0.2552728796875	0.155159387738715	-0.340451246961806	-0.0637987867881945	0.0606927405381942	0.339063217824074	-0.381186151909722	0.11929930672743	-0.478317923418208	0.137394125347222	0.185924871187065	-0.176877055381944	0.340831588541667	0.106487864019097	0.15102916875	-0.00995257556423651	0.295764729166956	-0.098709331076389	-0.113406240729167	0.141686584331597	-0.201448347057292	-0.399759644791667	0.034100149884259	0.250071260503472	0.260892079322916	0.193583278862847	-0.123469326128473	0.102810690769676	-0.00739890363715301	-0.146826081987847	-0.306125038324653	-1.12797366368056	-1.93171908065201	-0.0275408244574655	-0.060147006493056	0.109584257769097	0.032825397912326	0.0399269024108795	-0.109980218807871	-0.0112967073611115	-0.896072896701388	-0.865708513618828	-0.0698513715538195	-0.223284456032987	0.132950458854166	0.147850640386284	-0.040024212890625	0.228498991675347	-0.0519471233159725	-0.0402387717881945	-0.028865960321181	0.24269168671875	0.221334986111111	0.229586399351128	0.132314295071373	-0.546740753211808	-0.237568865211226	-0.463309226695601	-0.0528769592693865	-0.548487593969907	-0.271835133796296	-0.147343606469907	0.131026870815973	-0.589222498917824	-0.0887370402806711	-0.68635427042631	-0.0706422216608795	-0.022111475821036	-0.384913402390046	0.132795241533565	-0.101548482989004	-0.0570071782581015	-0.217988922572338	0.0877283821588545	-0.30674567808449	-0.321442587737268	-0.0663497626765044	-0.409484694065394	-0.607795991799769	-0.173936197123843	0.0420349134953705	0.052855732314815	-0.0144530681452545	-0.331505673136574	-0.105225656238426	-0.215435250645254	-0.354862428995949	-0.514161385332754	-1.33601001068866	-2.13975542766011	-0.235577171465567	-0.268183353501158	-0.0984520892390045	-0.175210949095776	-0.168109444597222	-0.318016565815972	-0.219333054369213	-1.10410924370949	-1.07374486062693	-0.277887718561921	-0.431320803041088	-0.075085888153935	-0.060185706621817	-0.248060559898726	0.0204626446672455	-0.259983470324074	-0.248275118796296	-0.236902307329282	0.0346553397106485	0.0132986391030095	0.021550052343027	-0.0757220519367282	-0.75477710021991	-0.468817073585069	-0.058384806158854	-0.553995440859374	-0.277342980685764	-0.152851453359375	0.125519023926505	-0.594730345807291	-0.0942448871701387	-0.691862117315777	-0.076150068550347	-0.0276193227105035	-0.390421249279513	0.127287394644097	-0.107056329878472	-0.062515025147569	-0.223496769461806	0.082220535269387	-0.312253524973958	-0.326950434626736	-0.071857609565972	-0.414992540954861	-0.613303838689236	-0.17944404401331	0.036527066605903	0.0473478854253475	-0.019960915034722	-0.337013520026042	-0.110733503127893	-0.220943097534722	-0.360370275885416	-0.519669232222222	-1.34151785757813	-2.14526327454958	-0.241085018355034	-0.273691200390625	-0.103959936128472	-0.180718795985243	-0.17361729148669	-0.32352441270544	-0.22484090125868	-1.10961709059896	-1.0792527075164	-0.283395565451388	-0.436828649930556	-0.0805937350434026	-0.0656935535112845	-0.253568406788194	0.014954797777778	-0.265491317213542	-0.253782965685764	-0.24241015421875	0.029147492821181	0.00779079221354199	0.0160422054535595	-0.0812298988261957	-0.760284947109377	-0.284125167643229	-0.77973580234375	-0.503083342170139	-0.37859181484375	-0.10022133755787	-0.820470707291666	-0.319985248654514	-0.917602478800152	-0.301890430034722	-0.253359684194879	-0.616161610763889	-0.0984529668402775	-0.332796691362847	-0.288255386631944	-0.44923713094618	-0.143519826214988	-0.537993886458333	-0.552690796111111	-0.297597971050347	-0.640732902439236	-0.839044200173611	-0.405184405497685	-0.189213294878472	-0.178392476059027	-0.245701276519097	-0.562753881510416	-0.336473864612268	-0.446683459019097	-0.586110637369792	-0.745409593706597	-1.5672582190625	-2.37100363603395	-0.46682537983941	-0.499431561875	-0.329700297612847	-0.406459157469618	-0.399357652971065	-0.549264774189814	-0.450581262743055	-1.33535745208333	-1.30499306900077	-0.509135926935763	-0.66256901141493	-0.306334096527778	-0.29143391499566	-0.479308768272569	-0.210785563706597	-0.491231678697917	-0.479523327170139	-0.468150515703125	-0.196592868663194	-0.217949569270833	-0.209698156030816	-0.306970260310571	-0.986025308593752	-0.369303534917535	-0.0926510747439235	0.0318404525824652	0.310210929868345	-0.410038439865452	0.0904470187717013	-0.507170211373937	0.108541837391493	0.157072583231336	-0.205729343337673	0.311979300585937	0.077635576063368	0.122176880794271	-0.0388048635199655	0.266912441211227	-0.127561619032118	-0.142258528684896	0.112834296375868	-0.230300635013021	-0.428611932747396	0.00524786192853	0.221218972547743	0.232039791367187	0.164730990907118	-0.152321614084202	0.0739584028139467	-0.036251191592882	-0.175678369943576	-0.334977326280382	-1.15682595163629	-1.96057136860774	-0.0563931124131945	-0.088999294448785	0.080731969813368	0.00397310995659699	0.0110746144551505	-0.1388325067636	-0.0401489953168405	-0.924925184657117	-0.894560801574557	-0.0987036595095485	-0.252136743988716	0.104098170898437	0.118998352430555	-0.068876500846354	0.199646703719618	-0.0807994112717015	-0.0690910597439235	-0.05771824827691	0.213839398763021	0.192482698155382	0.200734111395399	0.103462007115644	-0.575593041167537	-0.588261709444444	-0.463770182118055	-0.185399704832175	-0.905649074565972	-0.405163615928819	-1.00278084607446	-0.387068797309027	-0.338538051469184	-0.701339978038194	-0.183631334114583	-0.417975058637153	-0.37343375390625	-0.534415498220486	-0.228698193489294	-0.623172253732639	-0.637869163385417	-0.382776338324652	-0.725911269713541	-0.924222567447917	-0.49036277277199	-0.274391662152777	-0.263570843333333	-0.330879643793403	-0.647932248784722	-0.421652231886574	-0.531861826293403	-0.671289004644097	-0.830587960980902	-1.65243658633681	-2.45618200330826	-0.552003747113715	-0.584609929149306	-0.414878664887153	-0.491637524743924	-0.48453602024537	-0.63444314146412	-0.535759630017361	-1.42053581935764	-1.39017143627508	-0.594314294210069	-0.747747378689236	-0.391512463802083	-0.376612282269965	-0.564487135546874	-0.295963930980903	-0.576410045972222	-0.564701694444444	-0.553328882977431	-0.2817712359375	-0.303127936545138	-0.294876523305121	-0.392148627584876	-1.07120367586806	-0.187117721944444	0.0912527553414355	-0.628996614392361	-0.128511155755208	-0.726128385900846	-0.110416337135417	-0.061885591295573	-0.424687517864583	0.093021126059028	-0.141322598463542	-0.0967812937326385	-0.257763038046875	0.0479542666843175	-0.346519793559028	-0.361216703211805	-0.106123878151041	-0.44925880953993	-0.647570107274305	-0.21371031259838	0.00226079802083351	0.013081616840278	-0.0542271836197915	-0.371279788611111	-0.144999771712963	-0.255209366119792	-0.394636544470486	-0.553935500807291	-1.3757841261632	-2.17952954313465	-0.275351286940104	-0.307957468975695	-0.138226204713541	-0.214985064570312	-0.207883560071759	-0.357790681290509	-0.25910716984375	-1.14388335918403	-1.11351897610147	-0.317661834036458	-0.471094918515625	-0.114860003628472	-0.099959822096354	-0.287834675373263	-0.0193114708072915	-0.299757585798611	-0.288049234270833	-0.27667642280382	-0.0051187757638885	-0.0264754763715275	-0.01822406313151	-0.115496167411265	-0.794551215694447	0.215744282667824	-0.504505087065972	-0.0040196284288194	-0.601636858574458	0.0140751901909722	0.0626059360308157	-0.300195990538194	0.217512653385417	-0.0168310711371528	0.0277102335937502	-0.133271510720486	0.172445794010706	-0.222028266232639	-0.236725175885417	0.0183676491753473	-0.324767282213542	-0.523078579947917	-0.0892187852719908	0.126752325347222	0.137573144166667	0.0702643437065973	-0.246788261284722	-0.0205082443865741	-0.130717838793403	-0.270145017144097	-0.429443973480903	-1.25129259883681	-2.05503801580826	-0.150859759613715	-0.183465941649306	-0.0137346773871528	-0.0904935372439238	-0.0833920327453702	-0.23329915396412	-0.134615642517361	-1.01939183185764	-0.989027448775078	-0.193170306710069	-0.346603391189236	0.0096315236979167	0.0245317052300347	-0.163343148046875	0.105180056519097	-0.175266058472222	-0.163557706944444	-0.152184895477431	0.1193727515625	0.0980160509548612	0.106267464194879	0.0089953599151235	-0.670059688368058	-0.226134609780092	0.27435084885706	-0.323266381288578	0.292445667476852	0.340976413316695	-0.0218255132523145	0.495883130671297	0.261539406148727	0.30608071087963	0.145098966565394	0.450816271296586	0.056342211053241	0.041645301400463	0.296738126461227	-0.046396804927662	-0.244708102662037	0.189151692013889	0.405122802633102	0.415943621452546	0.348634820992477	0.0315822160011575	0.257862232899306	0.147652638492477	0.00822546014178252	-0.151073496195023	-0.972922121550928	-1.77666753852238	0.127510717672165	0.094904535636574	0.264635799898727	0.187876940041956	0.19497844454051	0.0450713233217595	0.143754834768519	-0.741021354571758	-0.710656971489198	0.0852001705758105	-0.0682329139033565	0.288002000983796	0.302902182515914	0.115027329239005	0.383550533804977	0.103104418813658	0.114812770341435	0.126185581808449	0.39774322884838	0.376386528240741	0.384637941480758	0.287365837201003	-0.391689211082178	-0.445898520876736	-1.04351575102237	-0.427803702256944	-0.379272956417101	-0.742074882986111	-0.2243662390625	-0.45870996358507	-0.414168658854166	-0.575150403168403	-0.269433098437211	-0.663907158680555	-0.678604068333333	-0.423511243272569	-0.766646174661459	-0.964957472395833	-0.531097677719907	-0.315126567100694	-0.30430574828125	-0.37161454874132	-0.688667153732639	-0.462387136834491	-0.57259673124132	-0.712023909592014	-0.87132286592882	-1.69317149128472	-2.49691690825617	-0.592738652061632	-0.625344834097223	-0.45561356983507	-0.53237242969184	-0.525270925193287	-0.675178046412037	-0.576494534965278	-1.46127072430555	-1.43090634122299	-0.635049199157986	-0.788482283637153	-0.43224736875	-0.417347187217882	-0.605222040494791	-0.33669883592882	-0.617144950920139	-0.605436599392361	-0.594063787925348	-0.322506140885417	-0.343862841493055	-0.335611428253038	-0.432883532532793	-1.11193858081597	-0.543030292385222	0.0726817563802084	0.121212502220052	-0.241589424348958	0.276119219574653	0.0417754950520833	0.0863167997829863	-0.0746649445312502	0.231052360199942	-0.163421700043403	-0.178118609696181	0.0769742153645834	-0.266160716024306	-0.464472013758681	-0.0306122190827546	0.185358891536458	0.196179710355903	0.128870909895833	-0.188181695095486	0.038098321802662	-0.0721112726041667	-0.211538450954861	-0.370837407291667	-1.19268603264757	-1.99643144961902	-0.0922531934244791	-0.12485937546007	0.0448718888020833	-0.0318869710546877	-0.0247854665561341	-0.174692587774884	-0.0760090763281251	-0.960785265668402	-0.930420882585842	-0.134563740520833	-0.287996825	0.0682380898871528	0.0831382714192709	-0.104736581857639	0.163786622708333	-0.116659492282986	-0.104951140755208	-0.0935783292881947	0.177979317751736	0.156622617144097	0.164874030384115	0.0676019261043596	-0.611453122178822	-0.52493547376543	-0.476404727925587	-0.839206654494597	-0.321498010570986	-0.555841735093555	-0.511300430362652	-0.672282174676889	-0.366564869945696	-0.761038930189041	-0.775735839841819	-0.520643014781055	-0.863777946169944	-1.06208924390432	-0.628229449228393	-0.41225833860918	-0.401437519789736	-0.468746320249805	-0.785798925241125	-0.559518908342976	-0.669728502749805	-0.8091556811005	-0.968454637437305	-1.79030326279321	-2.59404867976466	-0.689870423570118	-0.722476605605708	-0.552745341343555	-0.629504201200326	-0.622402696701773	-0.772309817920523	-0.673626306473764	-1.55840249581404	-1.52803811273148	-0.732180970666472	-0.885614055145639	-0.529379140258486	-0.514478958726368	-0.702353812003277	-0.433830607437305	-0.714276722428625	-0.702568370900847	-0.691195559433833	-0.419637912393902	-0.440994613001541	-0.432743199761524	-0.530015304041279	-1.20907035232446	0.139307320839843	-0.223494605729166	0.294214038194444	0.059870313671875	0.104411618402778	-0.0565701259114585	0.249147178819734	-0.145326881423611	-0.160023791076389	0.095069033984375	-0.248065897404514	-0.446377195138889	-0.012517400462963	0.20345371015625	0.214274528975694	0.146965728515625	-0.170086876475694	0.0561931404224537	-0.054016453984375	-0.19344363233507	-0.352742588671875	-1.17459121402778	-1.97833663099923	-0.0741583748046875	-0.106764556840278	0.062966707421875	-0.013792152434896	-0.0066906479363425	-0.156597769155092	-0.0579142577083335	-0.94269044704861	-0.91232606396605	-0.116468921901042	-0.269902006380209	0.0863329085069444	0.101233090039063	-0.086641763237847	0.181881441328125	-0.0985646736631945	-0.0868563221354165	-0.075483510668403	0.196074136371528	0.174717435763889	0.182968849003906	0.0856967447241513	-0.59335830355903	-0.174963859889323	0.342744784034288	0.108401059511718	0.152942364242622	-0.008039380071615	0.297677924659577	-0.0967961355837675	-0.111493045236545	0.143599779824219	-0.199535151564671	-0.397846449299045	0.0360133453768805	0.251984455996094	0.262805274815538	0.195496474355469	-0.121556130635851	0.104723886262297	-0.0054857081445315	-0.144912886495226	-0.304211842832032	-1.12606046818794	-1.92980588515939	-0.025627628964844	-0.0582338110004345	0.111497453261719	0.0347385934049475	0.041840097903501	-0.108067023315249	-0.00938351186849	-0.894159701208766	-0.863795318126206	-0.067938176061198	-0.221371260540365	0.134863654346788	0.149763835878906	-0.0381110173980035	0.230412187167968	-0.050033927823351	-0.038325576295573	-0.0269527648285595	0.244604882211371	0.223248181603732	0.23149959484375	0.134227490563995	-0.544827557719186	-0.020057142534722	-0.254400867057291	-0.209859562326388	-0.370841306640625	-0.0651240019094325	-0.459598062152777	-0.474294971805555	-0.219202146744791	-0.56233707813368	-0.760648375868055	-0.32678858119213	-0.110817470572916	-0.099996651753472	-0.167305452213541	-0.484358057204861	-0.258078040306713	-0.368287634713541	-0.507714813064236	-0.667013769401041	-1.48886239475695	-2.2926078117284	-0.388429555533854	-0.421035737569444	-0.251304473307291	-0.328063333164062	-0.320961828665509	-0.470868949884259	-0.3721854384375	-1.25696162777778	-1.22659724469522	-0.430740102630208	-0.584173187109375	-0.227938272222222	-0.213038090690104	-0.400912943967013	-0.132389739401041	-0.412835854392361	-0.401127502864583	-0.389754691397569	-0.118197044357638	-0.139553744965277	-0.13130233172526	-0.228574436005015	-0.907629484288196	0.26330777686632	0.307849081597222	0.146867337282986	0.452584642014178	0.0581105817708335	0.0434136721180555	0.29850649717882	-0.0446284342100695	-0.242939731944444	0.190920062731481	0.406891173350694	0.417711992170139	0.35040319171007	0.03335058671875	0.259630603616898	0.149421009210069	0.009993830859375	-0.14930512547743	-0.971153750833335	-1.77489916780479	0.129279088389757	0.0966729063541665	0.26640417061632	0.189645310759548	0.196746815258102	0.046839694039352	0.145523205486111	-0.739252983854165	-0.708888600771606	0.086968541293403	-0.066464543185764	0.289770371701389	0.304670553233507	0.116795699956597	0.385318904522569	0.10487278953125	0.116581141059028	0.127953952526041	0.399511599565972	0.378154898958333	0.386406312198351	0.289134207918596	-0.389920840364586	0.073505357074653	-0.0874763872395835	0.218240917491609	-0.176233142751736	-0.190930052404514	0.06416277265625	-0.278972158732639	-0.477283456467014	-0.043423661791088	0.172547448828125	0.18336826764757	0.1160594671875	-0.20099313780382	0.0252868790943287	-0.0849227153125	-0.224349893663194	-0.38364885	-1.2054974753559	-2.00924289232736	-0.105064636132813	-0.137670818168403	0.03206044609375	-0.044698413763021	-0.0375969092644675	-0.187504030483218	-0.0888205190364585	-0.973596708376735	-0.943232325294175	-0.147375183229167	-0.300808267708334	0.0554266471788195	0.0703268287109375	-0.117548024565972	0.15097518	-0.12947093499132	-0.117762583463542	-0.106389771996528	0.165167875043403	0.143811174435764	0.152062587675781	0.0547904833960263	-0.624264564887155	-0.0429350825086805	0.262782222222512	-0.131691838020833	-0.146388747673611	0.108704077387153	-0.234430854001736	-0.432742151736111	0.001117642939815	0.217088753559028	0.227909572378473	0.160600771918403	-0.156451833072916	0.0698281838252317	-0.040381410581597	-0.179808588932291	-0.339107545269097	-1.160956170625	-1.96470158759645	-0.0605233314019095	-0.0931295134375	0.076601750824653	-0.000157109032118005	0.0069443954664355	-0.142962725752315	-0.0442792143055555	-0.929055403645832	-0.898691020563272	-0.102833878498264	-0.25626696297743	0.0999679519097224	0.11486813344184	-0.073006719835069	0.195516484730903	-0.0849296302604165	-0.0732212787326385	-0.061848467265625	0.209709179774306	0.188352479166667	0.196603892406684	0.0993317881269292	-0.579723260156252	0.101800477908275	-0.29267358233507	-0.307370491987847	-0.0522776669270835	-0.395412598315973	-0.593723896050347	-0.159864101374422	0.0561070092447915	0.066927828064236	-0.000380972395833498	-0.317433577387153	-0.0911535604890048	-0.201363154895834	-0.340790333246528	-0.500089289583334	-1.32193791493924	-2.12568333191069	-0.221505075716146	-0.254111257751736	-0.0843799934895835	-0.161138853346354	-0.154037348847801	-0.303944470066551	-0.205260958619792	-1.09003714796007	-1.05967276487751	-0.2638156228125	-0.417248707291667	-0.061013792404514	-0.046113610872396	-0.233988464149305	0.0345347404166665	-0.245911374574653	-0.234203023046875	-0.222830211579861	0.0487274354600695	0.0273707348524305	0.035622148092448	-0.0616499561873073	-0.740705004470488	0.013043722396123	-0.001653187256655	0.253439637804109	-0.08969529358478	-0.288006591319155	0.145853203356771	0.361824313975984	0.372645132795428	0.305336332335359	-0.0117162726559605	0.214563744242188	0.104354149835359	-0.0350730285153355	-0.194371984852141	-1.01622061020805	-1.8199660271795	0.0842122290150465	0.051606046979456	0.221337311241609	0.144578451384838	0.151679955883392	0.00177283466464148	0.1004563461114	-0.784319843228876	-0.753955460146316	0.0419016819186925	-0.111531402560475	0.244703512326678	0.259603693858797	0.071728840581887	0.340252045147859	0.0598059301565395	0.0715142816843175	0.082887093151331	0.354444740191262	0.333088039583623	0.34133945282364	0.244067348543885	-0.434987699739296	-0.3961272475	-0.141034422439236	-0.484169353828125	-0.6824806515625	-0.248620856886574	-0.032649746267361	-0.0218289274479165	-0.089137727907986	-0.406190332899306	-0.179910316001157	-0.290119910407986	-0.42954708875868	-0.588846045095486	-1.41069467045139	-2.21444008742284	-0.310261831228299	-0.342868013263889	-0.173136749001736	-0.249895608858507	-0.242794104359954	-0.392701225578704	-0.294017714131944	-1.17879390347222	-1.14842952038966	-0.352572378324652	-0.50600546280382	-0.149770547916667	-0.134870366384549	-0.322745219661458	-0.054222015095486	-0.334668130086806	-0.322959778559028	-0.311586967092014	-0.040029320052083	-0.061386020659722	-0.0531346074197045	-0.15040671169946	-0.829461759982641	-0.155731332092014	-0.498866263480903	-0.697177561215278	-0.263317766539352	-0.047346655920139	-0.0365258371006945	-0.103834637560764	-0.420887242552083	-0.194607225653935	-0.304816820060764	-0.444243998411458	-0.603542954748264	-1.42539158010417	-2.22913699707562	-0.324958740881076	-0.357564922916667	-0.187833658654514	-0.264592518511285	-0.257491014012732	-0.407398135231481	-0.308714623784722	-1.193490813125	-1.16312643004244	-0.36726928797743	-0.520702372456598	-0.164467457569445	-0.149567276037327	-0.337442129314236	-0.068918924748264	-0.349365039739583	-0.337656688211806	-0.326283876744792	-0.054726229704861	-0.0760829303125	-0.0678315170724825	-0.165103621352238	-0.844158669635419	-0.243773438420139	-0.442084736154514	-0.00822494147858795	0.207746169140625	0.21856698796007	0.1512581875	-0.165794417491319	0.0604855994068288	-0.049723995	-0.189151173350694	-0.3484501296875	-1.1702987550434	-1.97404417201485	-0.0698659158203124	-0.102472097855903	0.0672591664062501	-0.00949969345052095	-0.00239818895196744	-0.152305310170717	-0.0536217987239584	-0.938397988064235	-0.908033604981675	-0.112176462916666	-0.265609547395833	0.0906253674913195	0.105525549023438	-0.0823493042534719	0.1861739003125	-0.0942722146788195	-0.0825638631510415	-0.071191051684028	0.200366595355903	0.179009894748264	0.187261307988282	0.0899892037085263	-0.589065844574655	-0.785219667543403	-0.351359872867477	-0.135388762248264	-0.12456794342882	-0.191876743888889	-0.508929348880208	-0.28264933198206	-0.392858926388889	-0.532286104739583	-0.691585061076389	-1.51343368643229	-2.31717910340374	-0.413000847209201	-0.445607029244792	-0.275875764982639	-0.35263462483941	-0.345533120340857	-0.495440241559607	-0.396756730112848	-1.28153291945312	-1.25116853637056	-0.455311394305556	-0.608744478784722	-0.25250956389757	-0.237609382365452	-0.425484235642361	-0.156961031076389	-0.437407146067709	-0.425698794539931	-0.414325983072917	-0.142768336032986	-0.164125036640625	-0.155873623400608	-0.253145727680363	-0.932200775963544	-0.549671170601852	-0.333700059982639	-0.322879241163194	-0.390188041623264	-0.707240646614584	-0.480960629716435	-0.591170224123264	-0.730597402473958	-0.889896358810764	-1.71174498416667	-2.51549040113812	-0.611312144943576	-0.643918326979167	-0.474187062717014	-0.550945922573785	-0.543844418075231	-0.693751539293981	-0.595068027847222	-1.4798442171875	-1.44947983410494	-0.65362269203993	-0.807055776519098	-0.450820861631945	-0.435920680099826	-0.623795533376736	-0.355272328810764	-0.635718443802084	-0.624010092274305	-0.612637280807292	-0.341079633767361	-0.362436334375	-0.354184921134982	-0.451457025414738	-1.13051207369792	0.100159734693287	0.110980553512732	0.043671753052662	-0.273380851938657	-0.0471008350405093	-0.157310429447338	-0.296737607798032	-0.456036564134838	-1.27788518949074	-2.08163060646219	-0.17745235026765	-0.210058532303241	-0.040327268041088	-0.117086127897859	-0.109984623399305	-0.259891744618056	-0.161208233171297	-1.04598442251157	-1.01562003942901	-0.219762897364005	-0.373195981843171	-0.0169610669560185	-0.0020608854239005	-0.18993573870081	0.078587465865162	-0.201858649126158	-0.19015029759838	-0.178777486131366	0.092780160908565	0.071423460300926	0.0796748735409435	-0.0175972307388117	-0.696652279021993	0.326951664131945	0.259642863671875	-0.0574097413194445	0.168870275578704	0.058660681171875	-0.0807664971788195	-0.240065453515625	-1.06191407887153	-1.86565949584298	0.0385187603515625	0.005912578315972	0.175643842578125	0.098884982721354	0.105986487219908	-0.0439206339988425	0.0547628774479165	-0.83001331189236	-0.7996489288098	-0.0037917867447915	-0.157224871223959	0.199010043663194	0.213910225195312	0.026035371918403	0.294558576484375	0.0141124614930555	0.0258208130208335	0.037193624487847	0.308751271527778	0.287394570920139	0.295645984160157	0.198373879880401	-0.48068116840278	0.27046368249132	-0.0465889225	0.179691094398148	0.0694814999913195	-0.069945678359375	-0.22924463469618	-1.05109326005209	-1.85483867702354	0.049339579171007	0.0167333971354165	0.18646466139757	0.109705801540799	0.116807306039352	-0.033099815179398	0.065583696267361	-0.819192493072915	-0.788828109990355	0.007029032074653	-0.146404052404514	0.209830862482639	0.224731044014757	0.0368561907378475	0.30537939530382	0.0249332803125	0.036641631840278	0.0480144433072915	0.319572090347223	0.298215389739584	0.306466802979601	0.209194698699846	-0.469860349583335	-0.113897722960069	0.112382293938079	0.00217269953125	-0.137254478819444	-0.29655343515625	-1.11840206051215	-1.9221474774836	-0.0179692212890625	-0.050575403324653	0.1191558609375	0.042397001080729	0.0494985055792825	-0.100408615639467	-0.00172510419270849	-0.886501293532985	-0.856136910450425	-0.0602797683854165	-0.213712852864584	0.142522062022569	0.157422243554688	-0.030452609722222	0.23807059484375	-0.0423755201475695	-0.0306671686197915	-0.019294357152778	0.252263289887153	0.230906589279514	0.239158002519532	0.141885898239776	-0.537169150043405	-0.204670311053241	-0.31487990546007	-0.454307083810764	-0.61360604014757	-1.43545466550347	-2.23920008247492	-0.335021826280382	-0.367628008315973	-0.19789674405382	-0.274655603910591	-0.267554099412037	-0.417461220630787	-0.318777709184028	-1.2035538985243	-1.17318951544174	-0.377332373376736	-0.530765457855903	-0.17453054296875	-0.159630361436632	-0.347505214713541	-0.0789820101475695	-0.359428125138889	-0.347719773611111	-0.336346962144097	-0.0647893151041665	-0.0861460157118055	-0.077894602471788	-0.175166706751543	-0.854221755034724	-0.0885998885619213	-0.228027066912616	-0.387326023249421	-1.20917464860533	-2.01292006557678	-0.108741809382234	-0.141347991417824	0.0283832728443287	-0.0483755870124423	-0.0412740825138888	-0.191181203732639	-0.0924976922858798	-0.977273881626156	-0.946909498543596	-0.151052356478588	-0.304485440957755	0.0517494739293982	0.0666496554615162	-0.121225197815393	0.147298006750579	-0.133148108240741	-0.121439756712963	-0.110066945245949	0.161490701793982	0.140134001186343	0.14838541442636	0.051113310146605	-0.627941738136576	-0.338236661319445	-0.49753561765625	-1.31938424301215	-2.1231296599836	-0.218951403789062	-0.251557585824653	-0.0818263215625	-0.158585181419271	-0.151483676920718	-0.301390798139468	-0.202707286692708	-1.08748347603299	-1.05711909295043	-0.261261950885416	-0.414695035364584	-0.0584601204774306	-0.0435599389453125	-0.231434792222222	0.03708841234375	-0.24335770264757	-0.231649351119792	-0.220276539652778	0.051281107387153	0.029924406779514	0.0381758200195315	-0.0590962842602238	-0.738151332543405	-0.636962796006944	-1.45881142136285	-2.2625568383343	-0.358378582139757	-0.390984764175347	-0.221253499913194	-0.298012359769965	-0.290910855271412	-0.440817976490162	-0.342134465043403	-1.22691065438368	-1.19654627130112	-0.400689129236111	-0.554122213715278	-0.197887298828125	-0.182987117296007	-0.370861970572916	-0.102338766006944	-0.382784880998264	-0.371076529470486	-0.359703718003473	-0.0881460709635415	-0.10950277157118	-0.101251358331163	-0.198523462610918	-0.8775785108941	-1.61811037769965	-2.42185579467111	-0.517677538476563	-0.550283720512153	-0.38055245625	-0.457311316106771	-0.450209811608217	-0.600116932826968	-0.501433421380209	-1.38620961072048	-1.35584522763792	-0.559988085572916	-0.713421170052083	-0.35718625516493	-0.342286073632812	-0.530160926909722	-0.26163772234375	-0.54208383733507	-0.530375485807292	-0.519002674340278	-0.247445027300347	-0.268801727907986	-0.260550314667969	-0.357822418947724	-1.0368774672309	-3.24370442002701	-1.33952616383247	-1.37213234586806	-1.2024010816059	-1.27915994146268	-1.27205843696412	-1.42196555818287	-1.32328204673611	-2.20805823607639	-2.17769385299383	-1.38183671092882	-1.53526979540799	-1.17903488052084	-1.16413469898872	-1.35200955226563	-1.08348634769966	-1.36393246269097	-1.3522241111632	-1.34085129969618	-1.06929365265625	-1.09065035326389	-1.08239894002387	-1.17967104430363	-1.85872609258681	-2.14327158080392	-2.17587776283951	-2.00614649857736	-2.08290535843413	-2.07580385393557	-2.22571097515432	-2.12702746370756	-3.01180365304784	-2.98143926996528	-2.18558212790027	-2.33901521237944	-1.98278029749229	-1.96788011596017	-2.15575496923708	-1.8872317646711	-2.16767787966242	-2.15596952813465	-2.14459671666763	-1.8730390696277	-1.89439577023534	-1.88614435699532	-1.98341646127508	-2.66247150955826	-0.271699506644966	-0.101968242382812	-0.178727102239583	-0.17162559774103	-0.32153271895978	-0.222849207513021	-1.1076253968533	-1.07726101377074	-0.281403871705729	-0.434836956184896	-0.078602041297743	-0.063701859765625	-0.251576713042534	0.0169464915234375	-0.263499623467882	-0.251791271940104	-0.24041846047309	0.0311391865668405	0.0097824859592015	0.018033899199219	-0.0792382050805363	-0.758293253363717	-0.134574424418403	-0.211333284275174	-0.20423177977662	-0.35413890099537	-0.255455389548612	-1.14023157888889	-1.10986719580633	-0.31401005374132	-0.467443138220487	-0.111208223333334	-0.0963080418012155	-0.284182895078125	-0.015659690512153	-0.296105805503473	-0.284397453975694	-0.273024642508681	-0.00146699546875001	-0.022823696076389	-0.0145722828363715	-0.111844387116127	-0.790899435399308	-0.041602020013021	-0.0345005155144675	-0.184407636733218	-0.0857241252864585	-0.970500314626735	-0.940135931544175	-0.144278789479167	-0.297711873958334	0.0585230409288195	0.0734232224609375	-0.114451630815972	0.15407157375	-0.12637454124132	-0.114666189713542	-0.103293378246528	0.168264268793403	0.146907568185764	0.155158981425781	0.0578868771460262	-0.621168171137155	-0.111259375371239	-0.261166496589989	-0.16248298514323	-1.04725917448351	-1.01689479140095	-0.221037649335938	-0.374470733815105	-0.0182358189279515	-0.0033356373958335	-0.191210490672743	0.077312713893229	-0.20313340109809	-0.191425049570313	-0.180052238103299	0.091505408936632	0.070148708328993	0.0784001215690105	-0.0188719827107448	-0.697927030993926	-0.254064992091435	-0.155381480644676	-1.04015766998495	-1.00979328690239	-0.213936144837384	-0.367369229316551	-0.011134314429398	0.00376586710272	-0.184108986174189	0.0844142183917825	-0.196031896599537	-0.184323545071759	-0.172950733604745	0.0986069134351855	0.0772502128275465	0.085501626067564	-0.0117704782121912	-0.690825526495372	-0.305288601863426	-1.1900647912037	-1.15970040812114	-0.363843266056134	-0.517276350535301	-0.161041435648148	-0.14614125411603	-0.33401610739294	-0.0654929028269675	-0.345939017818287	-0.334230666290509	-0.322857854823495	-0.0513002077835645	-0.0726569083912035	-0.064405495151186	-0.161677599430941	-0.840732647714122	-1.09138127975694	-1.06101689667438	-0.265159754609375	-0.418592839088542	-0.062357924201389	-0.047457742669271	-0.23533259594618	0.0331906086197915	-0.247255506371528	-0.23554715484375	-0.224174343376737	0.0473833036631945	0.0260266030555555	0.034278016295573	-0.0629940879841822	-0.742049136267363	-1.94579308601466	-1.14993594394965	-1.30336902842882	-0.947134113541666	-0.932233932009547	-1.12010878528646	-0.851585580720485	-1.1320316957118	-1.12032334418403	-1.10895053271701	-0.837392885677082	-0.858749586284721	-0.850498173044703	-0.947770277324459	-1.62682532560764	-1.11957156086709	-1.27300464534626	-0.916769730459106	-0.901869548926987	-1.0897444022039	-0.821221197637925	-1.10166731262924	-1.08995896110147	-1.07858614963445	-0.807028502594522	-0.828385203202161	-0.820133789962143	-0.917405894241899	-1.59646094252508	-0.47714750328125	-0.120912588394097	-0.106012406861979	-0.293887260138888	-0.0253640555729165	-0.305810170564236	-0.294101819036458	-0.282729007569445	-0.0111713605295135	-0.0325280611371525	-0.024276647897135	-0.12154875217689	-0.800603800460072	-0.274345672873264	-0.259445491341146	-0.447320344618055	-0.178797140052084	-0.459243255043403	-0.447534903515625	-0.436162092048612	-0.164604445008681	-0.18596114561632	-0.177709732376302	-0.274981836656057	-0.954036884939238	0.096789423546007	-0.0910854297309025	0.177437774835069	-0.10300834015625	-0.091299988628472	-0.0799271771614586	0.191630469878472	0.170273769270833	0.178525182510851	0.0812530782310957	-0.597801970052086	-0.0761852481987845	0.192337956367187	-0.088108158624132	-0.076399807096354	-0.0650269956293405	0.20653065141059	0.185173950802952	0.193425364042969	0.0961532597632138	-0.582901788519967	0.004463103090278	-0.275983011901041	-0.264274660373264	-0.25290184890625	0.018655798133681	-0.00270090247395799	0.0055505107660595	-0.0917215935136957	-0.770776641796877	-0.00745980733506951	0.00424854419270848	0.015621355659722	0.287179002699653	0.265822302092014	0.274073715332032	0.176801611052276	-0.502253437230905	-0.276197570798611	-0.264824759331597	0.0067328877083335	-0.0146238128993055	-0.00637239965928801	-0.103644503939043	-0.782699552222224	-0.25311640780382	0.0184412392361115	-0.00291546137152751	0.00533595186848998	-0.0919361524112653	-0.770991200694446	0.029814050703125	0.008457350095486	0.0167087633355035	-0.0805633409442517	-0.759618389227433	0.280014997135417	0.288266410375434	0.190994306095679	-0.488060742187502	0.266909709767795	0.16963760548804	-0.509417442795141	0.177889018728058	-0.501166029555123	-0.598438133834879
LRRC41	-0.332828376748167	-0.469172709933931	-0.516294744579475	-0.13815359683642	-0.343712388367091	-0.500668605459105	0.150543297058256	-0.476080804118441	-0.218359753805459	-0.36216627021605	-0.08259229959973	-0.267787166231674	-0.45951661084105	-0.411306839230324	-0.0288790321084105	-0.462135144925251	-0.678636384886188	-0.623465773861883	-0.509902788485725	-0.722323440190972	-0.197191517438272	-0.246635067785494	-0.376092429504243	-0.196655790137925	-0.208816023369985	-0.38216567021605	-0.198426579235147	-0.623715554677855	-0.267085161674383	-0.348816461570216	-0.248685136977334	-0.288974334625772	-0.356115941136188	-0.141984884407456	-0.198041642368827	-0.315293035580633	-0.18889645007716	-0.271211173167438	-0.398504408280285	-0.458687740137925	-0.0216480070650075	-0.428086030979938	-0.449954301330054	-0.341564905302855	-0.218356506101466	-0.22267082459973	-0.459128920042438	-0.124164138618827	-0.262075319196084	-0.714527415268132	-0.788987754243827	-0.1943032672473	-0.40030796949267	0.0242892095148535	-0.416011342698688	-0.418766655198688	-0.265796976231674	-0.083084608618827	-0.372819608150077	0.315871661583719	-0.352449836390818	-0.011676522212577	-0.926631373037232	-0.388868217351466	-0.220712861275077	-0.268264803115355	-0.25922253210841	-0.341786077073688	-0.492588484944058	-0.302125934530285	-0.483045623115355	-0.565054540745563	-0.173582756292438	-0.487544873167438	-0.11966926631414	-0.492934460276813	-0.69365355663098	-0.486715946257716	0.136688809558257	-0.177171408844522	-0.074227395302855	-0.36148540632716	-0.454364982629244	-0.118791425945216	-0.36174794881848	-0.166069744434799	-0.511795631500771	-0.276804514521605	-0.675346041071084	-0.360822547646605	-0.307356806645447	-0.330459656066744	-0.150348248225309	-0.38971233896605	-0.00768249812403549	-0.329169540815008	0.077913077613812	-0.147795622924383	-0.0444088868074845	-0.338801310499614	-0.319089134330633	-0.22039170461275	0.180815267515432	-0.288565967698688	-0.155915546149209	-0.259647272672647	-0.393666902768132	0.233313453655478	-0.422010285146605	-0.187739446257716	-0.739789494055749	-0.431176312004244	-0.31251876007716	-0.338422491396605	-0.309318384773341	-0.244275108801119	-0.242625816179591	-0.350600226750772	-0.189273977325425	-0.768145069651813	-0.403595903896605	-0.202667330169753	-0.276795245107542	-0.538665702551119	0.223571497448883	-0.217905015250771	0.0816582594521605	-0.520419449469522	-0.400665654460841	-0.525696505719522	-0.523745675120563	-0.356481055162808	-0.67382040584973	-0.240824541222994	0.0277428905478395	-0.979886919868826	-0.420406728775077	-0.520985815007716	-0.423839882542438	-0.189520947451292	-0.1220465194348	-0.490931135914834	-0.364155304070216	-0.337383952247299	-0.355517894347994	-0.377173494938272	-0.217349414400077	-0.396517074860147	-0.255953318258102	-0.114699337012925	-0.217197751805555	-0.264319786451099	0.113821361291956	-0.0917374302387153	-0.248693647330729	0.402518255186632	-0.224105845990065	0.0336152043229166	-0.110191312087674	0.169382658528646	-0.0158122081032986	-0.207541652712674	-0.159331881101948	0.223095926019965	-0.210160186796875	-0.426661426757812	-0.371490815733507	-0.257927830357349	-0.470348482062596	0.0547834406901041	0.00533989034288195	-0.124117471375868	0.0553191679904512	0.0431589347583912	-0.130190712087674	0.0535483788932292	-0.371740596549479	-0.015110203546007	-0.0968415034418404	0.00328982115104165	-0.0369993764973959	-0.104140983007812	0.10999007372092	0.0539333157595487	-0.063318077452257	0.0630785080512151	-0.0192362150390625	-0.14652945015191	-0.206712782009549	0.230326951063368	-0.176111072851562	-0.197979343201678	-0.0895899471744792	0.0336184520269096	0.0293041335286457	-0.207153961914062	0.127810819509549	-0.0101003610677084	-0.462552457139757	-0.537012796115451	0.0576716908810762	-0.148333011364294	0.276264167643229	-0.164036384570312	-0.166791697070312	-0.0138220181032986	0.168890349509549	-0.120844650021701	0.567846619712094	-0.100474878262442	0.240298435915799	-0.674656414908856	-0.13689325922309	0.0312620968532986	-0.0162898449869792	-0.00724757398003475	-0.0898111189453125	-0.240613526815683	-0.0501509764019097	-0.231070664986979	-0.313079582617187	0.0783922018359376	-0.235569915039062	0.132305691814236	-0.240959502148437	-0.441678598502604	-0.23474098812934	0.388663767686632	0.0748035492838541	0.177747562825521	-0.109510448198785	-0.202390024500868	0.13318353218316	-0.109772990690104	0.0859052136935767	-0.259820673372396	-0.0248295563932292	-0.423371082942708	-0.108847589518229	-0.0553818485170718	-0.078484697938368	0.101626709903067	-0.137737380837674	0.24429246000434	-0.077194582686632	0.329888035742188	0.104179335203993	0.207566071320891	-0.0868263523712384	-0.067114176202257	0.0315832535156251	0.432790225643808	-0.0365910095703125	0.0960594119791667	-0.00767231454427085	-0.141691944639757	0.485288411783854	-0.170035327018229	0.0642355118706597	-0.487814535927373	-0.179201353875868	-0.0605438019487847	-0.0864475332682292	-0.0573434266449653	0.00769984932725695	0.0093491419487847	-0.0986252686223958	0.0627009808029512	-0.516170111523437	-0.151620945768229	0.0493076279586226	-0.0248202869791667	-0.286690744422743	0.475546455577259	0.0340699428776041	0.333633217580536	-0.268444491341146	-0.148690696332465	-0.273721547591146	-0.271770716992187	-0.104506097034433	-0.421845447721354	0.0111504169053821	0.279717848676215	-0.727911961740451	-0.168431770646701	-0.26901085687934	-0.171864924414062	0.0624540106770831	0.129928438693576	-0.238956177786458	-0.11218034594184	-0.0854089941189237	-0.103542936219618	-0.125198536809896	0.0346255437282987	-0.144542116731771	-0.00397836012972615	0.137275621115451	-0.400664119636863	-0.0225229718938075	-0.228081763424479	-0.385037980516493	0.266173922000868	-0.360450179175829	-0.102729128862847	-0.246535645273438	0.033038325342882	-0.152156541289062	-0.343885985898437	-0.295676214287712	0.0867515928342015	-0.346504519982639	-0.563005759943576	-0.50783514891927	-0.394272163543113	-0.60669281524836	-0.0815608924956595	-0.131004442842882	-0.260461804561631	-0.0810251651953125	-0.0931853984273725	-0.266535045273438	-0.0827959542925345	-0.508084929735243	-0.151454536731771	-0.233185836627604	-0.133054512034722	-0.17334370968316	-0.240485316193576	-0.0263542594648435	-0.082411017426215	-0.199662410638021	-0.0732658251345485	-0.155580548224826	-0.282873783337673	-0.343057115195313	0.0939826178776045	-0.312455406037326	-0.334323676387442	-0.225934280360243	-0.102725881158854	-0.107040199657118	-0.343498295099826	-0.00853351367621499	-0.146444694253472	-0.59889679032552	-0.673357129301215	-0.0786726423046875	-0.284677344550057	0.139919834457465	-0.300380717756076	-0.303136030256076	-0.150166351289062	0.032546016323785	-0.257188983207465	0.431502286526331	-0.236819211448206	0.103954102730035	-0.81100074809462	-0.273237592408854	-0.105082236332465	-0.152634178172743	-0.143591907165798	-0.226155452131076	-0.376957860001446	-0.186495309587673	-0.367414998172743	-0.449423915802951	-0.057952131349826	-0.371914248224826	-0.00403864137152751	-0.377303835334201	-0.578022931688368	-0.371085321315104	0.252319434500869	-0.0615407839019095	0.041403229639757	-0.245854781384548	-0.338734357686632	-0.00316080100260399	-0.246117323875868	-0.050439119492187	-0.39616500655816	-0.161173889578993	-0.559715416128472	-0.245191922703993	-0.191726181702835	-0.214829031124132	-0.0347176232826965	-0.274081714023438	0.107948126818577	-0.213538915872396	0.193543702556424	-0.0321649979817705	0.0712217381351275	-0.223170685557002	-0.203458509388021	-0.104761079670139	0.296445892458044	-0.172935342756076	-0.040284921206597	-0.144016647730035	-0.27803627782552	0.34894407859809	-0.306379660203993	-0.072108821315104	-0.624158869113137	-0.315545687061631	-0.196888135134548	-0.222791866453993	-0.193687759830729	-0.128644483858507	-0.126995191236979	-0.23496960180816	-0.0736433523828125	-0.652514444709201	-0.287965278953993	-0.087036705227141	-0.16116462016493	-0.423035077608507	0.339202122391495	-0.10227439030816	0.197288884394772	-0.40478882452691	-0.285035029518229	-0.41006588077691	-0.408115050177951	-0.240850430220197	-0.558189780907118	-0.125193916280382	0.143373515490452	-0.864256294926214	-0.304776103832465	-0.405355190065104	-0.308209257599826	-0.0738903225086805	-0.00641589449218749	-0.375300510972222	-0.248524679127604	-0.221753327304687	-0.239887269405382	-0.26154286999566	-0.101718789457465	-0.280886449917535	-0.14032269331549	0.000931287929687497	-0.0696450065393515	-0.275203798070023	-0.432160015162037	0.219051887355324	-0.407572213821373	-0.149851163508391	-0.293657679918982	-0.014083709302662	-0.199278575934606	-0.391008020543981	-0.342798248933256	0.0396295581886575	-0.393626554628183	-0.61012779458912	-0.554957183564814	-0.441394198188657	-0.653814849893904	-0.128682927141203	-0.178126477488426	-0.307583839207175	-0.128147199840856	-0.140307433072916	-0.313657079918982	-0.129917988938078	-0.555206964380787	-0.198576571377315	-0.280307871273148	-0.180176546680266	-0.220465744328704	-0.28760735083912	-0.0734762941103875	-0.129533052071759	-0.246784445283565	-0.120387859780092	-0.20270258287037	-0.329995817983217	-0.390179149840856	0.0468605832320605	-0.35957744068287	-0.381445711032986	-0.273056315005787	-0.149847915804398	-0.154162234302662	-0.39062032974537	-0.055655548321759	-0.193566728899016	-0.646018824971065	-0.720479163946759	-0.125794676950231	-0.331799379195601	0.0927977998119215	-0.34750275240162	-0.35025806490162	-0.197288385934606	-0.014576018321759	-0.304311017853009	0.384380251880787	-0.28394124609375	0.056832068084491	-0.858122782740163	-0.320359627054398	-0.152204270978009	-0.199756212818287	-0.190713941811342	-0.27327748677662	-0.42407989464699	-0.233617344233217	-0.414537032818287	-0.496545950448495	-0.10507416599537	-0.41903628287037	-0.0511606760170715	-0.424425869979745	-0.625144966333912	-0.418207355960648	0.205197399855325	-0.108662818547453	-0.00571880500578698	-0.292976816030093	-0.385856392332176	-0.050282835648148	-0.293239358521412	-0.097561154137731	-0.443287041203703	-0.208295924224537	-0.606837450774016	-0.292313957349537	-0.238848216348379	-0.261951065769676	-0.0818396579282405	-0.321203748668981	0.0608260921730325	-0.26066095051794	0.14642166791088	-0.0792870326273145	0.0240997034895835	-0.270292720202546	-0.250580544033565	-0.151883114315682	0.2493238578125	-0.22005737740162	-0.087406955852141	-0.191138682375578	-0.325158312471064	0.301822043952546	-0.353501694849537	-0.119230855960648	-0.67128090375868	-0.362667721707175	-0.244010169780092	-0.269913901099537	-0.240809794476273	-0.175766518504051	-0.174117225882523	-0.282091636453703	-0.120765387028356	-0.699636479354745	-0.335087313599537	-0.134158739872685	-0.208286654810474	-0.470157112254051	0.292080087745951	-0.149396424953703	0.150166849749229	-0.451910859172453	-0.332157064163773	-0.457187915422454	-0.455237084823495	-0.28797246486574	-0.605311815552662	-0.172315950925925	0.0962514808449075	-0.911378329571759	-0.351898138478009	-0.452477224710648	-0.35533129224537	-0.121012357154224	-0.0535379291377315	-0.422422545617766	-0.295646713773148	-0.268875361950231	-0.287009304050926	-0.308664904641203	-0.148840824103009	-0.328008484563079	-0.187444727961034	-0.0461907467158565	0.102937349673033	-0.0540188674189815	0.59719303509838	-0.0294310660783175	0.228289984234665	0.084483467824074	0.364057438440394	0.178862571808449	-0.012866872800926	0.0353428988097995	0.417770705931713	-0.015485406885127	-0.231986646846064	-0.176816035821759	-0.0632530504456015	-0.275673702150849	0.249458220601852	0.20001467025463	0.07055730853588	0.249993947902199	0.237833714670139	0.064484067824074	0.248223158804977	-0.177065816637731	0.179564576365741	0.0978332764699075	0.19796460106279	0.157675403414352	0.0905337969039355	0.304664853632668	0.248608095671296	0.131356702459491	0.257753287962963	0.175438564872685	0.048145329759838	-0.012038002097801	0.425001730975116	0.0185637070601855	-0.00330456328993051	0.105084832737269	0.228293231938657	0.223978913440394	-0.0124791820023145	0.322485599421297	0.18457441884404	-0.267877677228009	-0.342338016203704	0.252346470792824	0.046341768547454	0.470938947554977	0.0306383953414355	0.0278830828414355	0.180852761808449	0.363565129421296	0.0738301298900465	0.762521399623842	0.0941999016493055	0.434973215827546	-0.479981634997108	0.0577815206886575	0.225936876765046	0.178384934924769	0.187427205931713	0.104863660966435	-0.045938746903935	0.144523803509838	-0.0363958850752315	-0.118404802705439	0.273066981747686	-0.0408951351273145	0.326980471725984	-0.0462847222366895	-0.247003818590856	-0.0400662082175925	0.58333854759838	0.269478329195602	0.372422342737268	0.085164331712963	-0.00771524458912001	0.327858312094908	0.0849017892216435	0.280579993605324	-0.065145893460648	0.169845223518519	-0.22869630303096	0.0858271903935185	0.139292931394676	0.11619008197338	0.296301489814815	0.056937399074074	0.438967239916088	0.117480197225116	0.524562815653935	0.298854115115741	0.402240851232639	0.107848427540509	0.127560603709491	0.226258033427373	0.627465005555556	0.158083770341435	0.290734191890915	0.187002465367477	0.052982835271991	0.679963191695602	0.0246394528935185	0.258910291782407	-0.293139756015625	0.01547342603588	0.134130977962963	0.108227246643519	0.137331353266783	0.202374629239005	0.204023921860533	0.096049511289352	0.257375760714699	-0.32149533161169	0.0430538341435185	0.24398240787037	0.169854492932581	-0.0920159645109955	0.670221235489007	0.228744722789352	0.528307997492284	-0.073769711429398	0.0459840835792825	-0.079046767679398	-0.0770959370804395	0.090168682877315	-0.227170667809607	0.20582519681713	0.474392628587963	-0.533237181828703	0.0262430092650465	-0.0743360769675925	0.0228098554976855	0.257128790588831	0.324603218605324	-0.0442813978747105	0.0824944339699075	0.109265785792824	0.09113184369213	0.069476243101852	0.229300323640046	0.050132663179977	0.190696419782022	0.331950401027199	-0.259577658949653	0.391634243567708	-0.234989857608989	0.022731192703993	-0.121075323706598	0.158498646909722	-0.0266962197222222	-0.218425664331597	-0.170215892720872	0.212211914401041	-0.221044198415799	-0.437545438376736	-0.38237482735243	-0.268811841976273	-0.48123249368152	0.0438994290711805	-0.0055441212760417	-0.135001482994791	0.0444351563715275	0.0322749231394675	-0.141074723706598	0.0426643672743055	-0.382624608168403	-0.0259942151649306	-0.107725515060764	-0.007594190467882	-0.0478833881163195	-0.115024994626736	0.0991060621019965	0.043049304140625	-0.0742020890711806	0.0521944964322915	-0.0301202266579861	-0.157413461770833	-0.217596793628473	0.219442939444444	-0.186995084470486	-0.208863354820602	-0.100473958793403	0.022734440407986	0.018420121909722	-0.218037973532986	0.116926807890625	-0.020984372686632	-0.47343646875868	-0.547896807734375	0.0467876792621525	-0.159217022983217	0.265380156024305	-0.174920396189236	-0.177675708689236	-0.0247060297222223	0.158006337890625	-0.131728661640625	0.556962608093171	-0.111358889881366	0.229414424296875	-0.68554042652778	-0.147777270842014	0.020378085234375	-0.0271738566059028	-0.0181315855989584	-0.100695130564236	-0.251497538434607	-0.0610349880208334	-0.241954676605903	-0.323963594236111	0.067508190217014	-0.246453926657986	0.121421680195312	-0.251843513767361	-0.452562610121528	-0.245624999748264	0.377779756067709	0.0639195376649305	0.166863551206597	-0.120394459817708	-0.213274036119792	0.122299520564236	-0.120657002309028	0.075021202074653	-0.27070468499132	-0.0357135680121528	-0.434255094561632	-0.119731601137153	-0.0662658601359954	-0.0893687095572917	0.0907426982841435	-0.148621392456598	0.233408448385417	-0.0880785943055556	0.319004024123264	0.0932953235850695	0.196682059701968	-0.0977103639901621	-0.0779981878211806	0.0206992418967015	0.421906214024884	-0.0474750211892361	0.085175400360243	-0.0185563261631945	-0.15257595625868	0.47440440016493	-0.180919338637153	0.053351500251736	-0.498698547546297	-0.190085365494791	-0.0714278135677083	-0.0973315448871528	-0.0682274382638889	-0.0031841622916667	-0.00153486967013895	-0.10950928024132	0.0518169691840275	-0.527054123142361	-0.162504957387153	0.038423616339699	-0.0357042985980904	-0.297574756041667	0.464662443958335	0.0231859312586805	0.322749205961612	-0.27932850296007	-0.159574707951389	-0.28460555921007	-0.282654728611111	-0.115390108653356	-0.432729459340278	0.0002664052864585	0.268833837057292	-0.738795973359375	-0.179315782265625	-0.279894868498264	-0.182748936032986	0.0515699990581595	0.119044427074653	-0.249840189405382	-0.123064357560764	-0.0962930057378473	-0.114426947838542	-0.13608254842882	0.023741532109375	-0.155426128350694	-0.0148623717486498	0.126391609496528	0.234678026475694	-0.391946074701003	-0.134225024388021	-0.278031540798611	0.00154242981770802	-0.183652436814236	-0.375381881423612	-0.327172109812886	0.0552556973090275	-0.378000415507812	-0.59450165546875	-0.539331044444444	-0.425768059068287	-0.638188710773534	-0.113056788020833	-0.162500338368056	-0.291957700086805	-0.112521060720486	-0.124681293952546	-0.298030940798611	-0.114291849817708	-0.539580825260417	-0.182950432256945	-0.264681732152778	-0.164550407559896	-0.204839605208333	-0.27198121171875	-0.0578501549900175	-0.113906912951389	-0.231158306163195	-0.104761720659722	-0.18707644375	-0.314369678862848	-0.374553010720487	0.0624867223524305	-0.3439513015625	-0.365819571912616	-0.257430175885417	-0.134221776684028	-0.138536095182292	-0.374994190625	-0.040029409201389	-0.177940589778646	-0.630392685850695	-0.704853024826389	-0.110168537829861	-0.316173240075232	0.108423938932291	-0.33187661328125	-0.33463192578125	-0.181662246814236	0.00105012079861103	-0.288684878732639	0.400006391001157	-0.26831510697338	0.072458207204861	-0.842496643619793	-0.304733487934028	-0.136578131857639	-0.184130073697917	-0.175087802690972	-0.25765134765625	-0.40845375552662	-0.217991205112847	-0.398910893697917	-0.480919811328125	-0.089448026875	-0.40341014375	-0.0355345368967015	-0.408799730859375	-0.609518827213542	-0.402581216840278	0.220823538975695	-0.0930366794270835	0.00990733411458303	-0.277350676909722	-0.370230253211805	-0.034656696527778	-0.277613219401042	-0.081935015017361	-0.427660902083334	-0.192669785104167	-0.591211311653646	-0.276687818229167	-0.223222077228009	-0.246324926649306	-0.0662135188078705	-0.305577609548611	0.0764522312934025	-0.24503481139757	0.16204780703125	-0.0636608935069445	0.0397258426099535	-0.254666581082176	-0.234954404913195	-0.136256975195312	0.26494999693287	-0.20443123828125	-0.071780816731771	-0.175512543255208	-0.309532173350694	0.317448183072916	-0.337875555729167	-0.103604716840278	-0.65565476463831	-0.347041582586806	-0.228384030659722	-0.254287761979167	-0.225183655355903	-0.160140379383681	-0.158491086762153	-0.266465497333333	-0.105139247907986	-0.684010340234375	-0.319461174479167	-0.118532600752315	-0.192660515690104	-0.454530973133681	0.307706226866321	-0.133770285833334	0.165792988869599	-0.436284720052084	-0.316530925043403	-0.441561776302083	-0.439610945703125	-0.27234632574537	-0.589685676432292	-0.156689811805555	0.111877619965278	-0.895752190451389	-0.336271999357639	-0.436851085590278	-0.339705153125	-0.105386218033854	-0.0379117900173615	-0.406796406497396	-0.280020574652778	-0.253249222829861	-0.271383164930555	-0.293038765520833	-0.133214684982639	-0.312382345442708	-0.171818588840664	-0.0305646075954865	0.259265827816358	0.51698687812934	0.37318036171875	0.65275433233507	0.467559465703125	0.27583002109375	0.324039792704475	0.706467599826389	0.273211487009549	0.0567102470486115	0.111880858072917	0.225443843449074	0.0130231917438275	0.538155114496528	0.488711564149306	0.359254202430556	0.538690841796875	0.526530608564815	0.35318096171875	0.536920052699653	0.111631077256944	0.468261470260417	0.386530170364583	0.486661494957465	0.446372297309028	0.379230690798611	0.593361747527344	0.537304989565973	0.420053596354167	0.546450181857639	0.464135458767361	0.336842223654514	0.276658891796875	0.713698624869792	0.307260600954862	0.285392330604745	0.393781726631945	0.516990125833333	0.512675807335069	0.276217711892361	0.611182493315973	0.473271312738715	0.020819216666667	-0.0536411223090275	0.5410433646875	0.33503866244213	0.759635841449653	0.319335289236111	0.316579976736111	0.469549655703125	0.652262023315972	0.362527023784722	1.05121829351852	0.382896795543981	0.723670109722222	-0.191284741102432	0.346478414583334	0.514633770659722	0.467081828819445	0.476124099826389	0.393560554861111	0.242758146990741	0.433220697404514	0.252301008819445	0.170292091189236	0.561763875642362	0.247801758767361	0.61567736562066	0.242412171657986	0.0416930753038195	0.248630685677083	0.872035441493056	0.558175223090278	0.661119236631944	0.373861225607639	0.280981649305556	0.616555205989583	0.37359868311632	0.5692768875	0.223551000434028	0.458542117413195	0.0600005908637155	0.374524084288195	0.427989825289352	0.404886975868056	0.584998383709491	0.34563429296875	0.727664133810764	0.406177091119792	0.813259709548611	0.587551009010417	0.690937745127315	0.396545321435185	0.416257497604167	0.514954927322049	0.916161899450232	0.446780664236111	0.57943108578559	0.475699359262153	0.341679729166667	0.968660085590278	0.313336346788194	0.547607185677083	-0.00444286212094902	0.304170319930556	0.422827871857639	0.396924140538195	0.426028247161459	0.491071523133681	0.492720815755209	0.384746405184028	0.546072654609375	-0.0327984377170135	0.331750728038194	0.532679301765047	0.458551386827257	0.19668092938368	0.958918129383683	0.517441616684028	0.81700489138696	0.214927182465278	0.334680977473958	0.209650126215278	0.211600956814236	0.378865576771991	0.0615262260850695	0.494522090711806	0.763089522482639	-0.244540287934027	0.314939903159722	0.214360816927083	0.311506749392361	0.545825684483507	0.6133001125	0.244415496019965	0.371191327864583	0.3979626796875	0.379828737586806	0.358173136996528	0.517997217534722	0.338829557074653	0.479393313676698	0.620647294921875	-0.109637223047357	-0.253443739457948	0.026130231158372	-0.159064635473572	-0.350794080082947	-0.302584308472222	0.0798434986496915	-0.353412614167149	-0.569913854128086	-0.51474324310378	-0.401180257727623	-0.61360090943287	-0.0884689866801695	-0.137912537027392	-0.267369898746141	-0.0879332593798225	-0.100093492611882	-0.273443139457948	-0.0897040484770445	-0.514993023919753	-0.158362630916281	-0.240093930812114	-0.139962606219232	-0.18025180386767	-0.247393410378086	-0.0332623536493535	-0.089319111610725	-0.206570504822531	-0.0801739193190585	-0.162488642409336	-0.289781877522183	-0.349965209379823	0.0870745236930945	-0.319363500221836	-0.341231770571952	-0.232842374544753	-0.109633975343364	-0.113948293841628	-0.350406389284336	-0.015441607860725	-0.153352788437982	-0.60580488451003	-0.680265223485725	-0.0855807364891975	-0.291585438734567	0.133011740272955	-0.307288811940586	-0.310044124440586	-0.157074445473572	0.025637922139275	-0.264097077391975	0.424594192341821	-0.243727305632716	0.097046008545525	-0.817908842279129	-0.280145686593364	-0.111990330516975	-0.159542272357253	-0.150500001350308	-0.233063546315586	-0.383865954185956	-0.193403403772183	-0.374323092357253	-0.456332009987461	-0.064860225534336	-0.378822342409336	-0.0109467355560375	-0.384211929518711	-0.584931025872878	-0.377993415499614	0.245411340316359	-0.0684488780864195	0.034495135455247	-0.252762875569059	-0.345642451871142	-0.010068895187114	-0.253025418060378	-0.057347213676697	-0.40307310074267	-0.168081983763503	-0.566623510312982	-0.252100016888503	-0.198634275887345	-0.221737125308642	-0.0416257174672065	-0.280989808207948	0.101040032634067	-0.220447010056906	0.186635608371914	-0.0390730921662805	0.0643136439506175	-0.230078779741512	-0.210366603572531	-0.111669173854649	0.289537798273534	-0.179843436940586	-0.047193015391107	-0.150924741914544	-0.28494437201003	0.34203598441358	-0.313287754388503	-0.079016915499614	-0.631066963297646	-0.322453781246141	-0.203796229319058	-0.229699960638503	-0.200595854015239	-0.135552578043017	-0.133903285421489	-0.24187769599267	-0.0805514465673225	-0.659422538893711	-0.294873373138503	-0.093944799411651	-0.16807271434944	-0.429943171793017	0.332294028206985	-0.10918248449267	0.190380790210262	-0.41169691871142	-0.291943123702739	-0.41697397496142	-0.415023144362461	-0.247758524404706	-0.565097875091628	-0.132102010464892	0.136465421305942	-0.871164389110725	-0.311684198016975	-0.412263284249614	-0.315117351784336	-0.0807984166931905	-0.0133239886766975	-0.382208605156732	-0.255432773312114	-0.228661421489197	-0.246795363589892	-0.26845096418017	-0.108626883641975	-0.287794544102045	-0.1472307875	-0.0059768062548225	0.00427731085503449	0.283851281471354	0.0986564148394097	-0.0930730297699655	-0.04486325815924	0.337564548962673	-0.0956915638541665	-0.312192803815104	-0.257022192790799	-0.143459207414641	-0.355879859119888	0.169252063632812	0.11980851328559	-0.0096488484331595	0.16978779093316	0.1576275577011	-0.0157220891449655	0.168017001835937	-0.257271973606771	0.0993584193967014	0.017627119500868	0.11775844409375	0.0774692464453125	0.010327639934896	0.224458696663628	0.168401938702257	0.0511505454904514	0.177547130993923	0.0952324079036458	-0.0320608272092015	-0.0922441590668405	0.344795574006076	-0.061642449908854	-0.08351072025897	0.0248786757682291	0.148087074969618	0.143772756471354	-0.092685338971354	0.242279442452257	0.104368261875	-0.348083834197049	-0.422544173172743	0.172140313823785	-0.0338643884215855	0.390732790585937	-0.049567761627604	-0.052323074127604	0.10064660483941	0.283358972452257	-0.006376027078993	0.682315242654803	0.013993744680266	0.354767058858507	-0.560187791966147	-0.022424636280382	0.145730719796007	0.0981787779557291	0.107221048962674	0.0246575039973959	-0.126144903872975	0.0643176465407986	-0.116602042044271	-0.198610959674479	0.192860824778646	-0.121101292096354	0.246774314756945	-0.126490879205729	-0.327209975559896	-0.120272365186632	0.503132390629341	0.189272172226563	0.292216185768229	0.0049581747439235	-0.0879214015581595	0.247652155125868	0.004695632252604	0.200373836636285	-0.145352050429688	0.0896390665494791	-0.30890246	0.00562103342447899	0.0590867744256366	0.0359839250043403	0.216095332845775	-0.0232687578949655	0.358761082947049	0.0372740402560764	0.444356658684896	0.218647958146702	0.3220346942636	0.0276422705714699	0.0473544467404514	0.146051876458334	0.547258848586517	0.0778776133723958	0.210528034921875	0.106796308398437	-0.0272233216970485	0.599757034726562	-0.055566704075521	0.178704134813368	-0.373345912984665	-0.0647327309331595	0.0539248209939237	0.0280210896744791	0.057125196297743	0.122168472269965	0.123817764891493	0.0158433543203125	0.17716960374566	-0.401701488580729	-0.037152322825521	0.163776250901331	0.0896483359635416	-0.172222121480035	0.590015078519967	0.148538565820312	0.448101840523244	-0.153975868398438	-0.034222073389757	-0.159252924648437	-0.157302094049479	0.0099625259082755	-0.307376824778646	0.12561903984809	0.394186471618924	-0.613443338797742	-0.053963147703993	-0.154542233936632	-0.057396301471354	0.176922633619791	0.244397061636284	-0.12448755484375	0.00228827700086799	0.0290596288237847	0.0109256867230905	-0.0107299138671875	0.149094166671007	-0.0300734937890625	0.110490262812982	0.251744244058159	0.140044765060764	-0.0451501015711808	-0.236879546180556	-0.18866977456983	0.193758032552083	-0.239498080264757	-0.455999320225695	-0.400828709201389	-0.287265723825232	-0.499686375530479	0.025445547222222	-0.0239980031250002	-0.15345536484375	0.025981274522569	0.013821041290509	-0.159528605555556	0.024210485425347	-0.401078490017362	-0.0444480970138891	-0.126179396909723	-0.0260480723168405	-0.066337269965278	-0.133478876475695	0.080652180253038	0.0245954222916665	-0.0926559709201391	0.033740614583333	-0.0485741085069447	-0.175867343619792	-0.236050675477431	0.200989057595486	-0.205448966319444	-0.22731723666956	-0.118927840642361	0.0042805585590275	-3.37599392365023e-05	-0.236491855381945	0.0984729260416665	-0.0394382545355905	-0.491890350607639	-0.566350689583333	0.028333797413194	-0.177670904832176	0.246926274175347	-0.193374278038195	-0.196129590538195	-0.0431599115711808	0.139552456041666	-0.150182543489583	0.538508726244212	-0.129812771730325	0.210960542447916	-0.703994308376738	-0.166231152690972	0.00192420338541649	-0.0456277384548614	-0.0365854674479169	-0.119149012413195	-0.269951420283565	-0.0794888698697919	-0.260408558454861	-0.34241747608507	0.0490543083680555	-0.264907808506945	0.102967798346354	-0.27029739561632	-0.471016491970487	-0.264078881597222	0.35932587421875	0.045465655815972	0.148409669357638	-0.138848341666667	-0.23172791796875	0.103845638715278	-0.139110884157987	0.0565673202256945	-0.289158566840278	-0.0541674498611114	-0.45270897641059	-0.138185482986111	-0.0847197419849539	-0.10782259140625	0.072288816435185	-0.167075274305556	0.214954566536458	-0.106532476154514	0.300550142274305	0.074841441736111	0.178228177853009	-0.116164245839121	-0.0964520696701391	0.00224536004774299	0.403452332175926	-0.0659289030381947	0.0667215185112845	-0.037010208012153	-0.171029838107639	0.455950518315972	-0.199373220486112	0.0348976184027775	-0.517152429395255	-0.20853924734375	-0.0898816954166669	-0.115785426736111	-0.0866813201128475	-0.0216380441406252	-0.0199887515190975	-0.127963162090278	0.033363087335069	-0.545508004991319	-0.180958839236112	0.0199697344907405	-0.0541581804470489	-0.316028637890626	0.446208562109377	0.00473204940972199	0.304295324112654	-0.297782384809028	-0.178028589800347	-0.303059441059028	-0.30110861046007	-0.133843990502315	-0.451183341189237	-0.0181874765625	0.250379955208333	-0.757249855208333	-0.197769664114584	-0.298348750347223	-0.201202817881944	0.033116117209201	0.100590545225694	-0.268294071254341	-0.141518239409723	-0.114746887586806	-0.1328808296875	-0.154536430277778	0.0052876502604165	-0.173880010199653	-0.0333162535976083	0.107937727647569	0.234423869045139	0.0426944244357635	0.090904196046489	0.473332003168403	0.0400758903515625	-0.176425349609375	-0.12125473858507	-0.007691753208912	-0.220112404914159	0.305019517838542	0.255575967491319	0.12611860577257	0.305555245138889	0.293395011906828	0.120045365060764	0.303784456041666	-0.121504519401042	0.23512587360243	0.153394573706597	0.253525898299479	0.213236700651041	0.146095094140625	0.360226150869357	0.304169392907986	0.18691799969618	0.313314585199652	0.230999862109375	0.103706626996528	0.0435232951388885	0.480563028211806	0.074125004296875	0.052256733946759	0.160646129973958	0.283854529175347	0.279540210677083	0.043082115234375	0.378046896657986	0.240135716080729	-0.21231637999132	-0.286776718967014	0.307907768029514	0.101903065784144	0.526500244791666	0.086199692578125	0.083444380078125	0.236414059045139	0.419126426657986	0.129391427126736	0.818082696860532	0.149761198885995	0.490534513064236	-0.424420337760418	0.113342817925347	0.281498174001736	0.233946232161458	0.242988503168403	0.160424958203125	0.0096225503327545	0.200085100746528	0.019165412161458	-0.06284350546875	0.328628278984375	0.014666162109375	0.382541768962674	0.00927657500000001	-0.191442521354167	0.015495089019097	0.63889984483507	0.325039626432292	0.427983639973958	0.140725628949653	0.0478460526475695	0.383419609331597	0.140463086458333	0.336141290842014	-0.00958459622395849	0.225406520755208	-0.173135005794271	0.141388487630208	0.194854228631366	0.171751379210069	0.351862787051505	0.112498696310764	0.494528537152778	0.173041494461805	0.580124112890625	0.35441541235243	0.457802148469329	0.163409724777199	0.18312190094618	0.281819330664063	0.683026302792246	0.213645067578125	0.346295489127604	0.242563762604167	0.108544132508681	0.735524488932291	0.080200750130208	0.314471589019097	-0.237578458778935	0.0710347232725695	0.189692275199653	0.163788543880208	0.192892650503472	0.257935926475694	0.259585219097222	0.151610808526042	0.312937057951388	-0.265934034375	0.098615131380208	0.29954370510706	0.225415790169271	-0.036454667274306	0.725782532725696	0.284306020026041	0.583869294728974	-0.0182084141927085	0.101545380815972	-0.0234854704427085	-0.02153463984375	0.145729980114005	-0.171609370572917	0.26138649405382	0.529953925824653	-0.477675884592013	0.081804306501736	-0.018774779730903	0.078371152734375	0.31269008782552	0.380164515842013	0.011279899361979	0.138055731206597	0.164827083029514	0.14669314092882	0.125037540338542	0.284861620876736	0.105693960416667	0.246257717018711	0.387511698263889	-0.142500442196181	-0.0942906705854552	0.288137136536458	-0.145118976280382	-0.361620216241319	-0.306449605217014	-0.192886619840856	-0.405307271546103	0.119824651206597	0.070381100859375	-0.0590762608593747	0.120360378506944	0.108200145274884	-0.0651495015711808	0.118589589409722	-0.306699386032986	0.0499310069704861	-0.0318002929253473	0.0683310316675348	0.0280418340190972	-0.0390997724913193	0.175031284237413	0.118974526276042	0.00172313306423615	0.128119718567708	0.0458049954774306	-0.0814882396354168	-0.141671571493056	0.295368161579861	-0.111069862335069	-0.132938132685185	-0.0245487366579861	0.0986596625434027	0.0943453440451388	-0.142112751397569	0.192852030026042	0.0549408494487847	-0.397511246623264	-0.471971585598958	0.122712901397569	-0.0832918008478007	0.341305378159722	-0.0989951740538192	-0.101750486553819	0.0512191924131944	0.233931560026042	-0.0558034395052082	0.632887830228587	-0.0354336677459492	0.305339646432292	-0.609615204392363	-0.0718520487065973	0.0963033073697917	0.0487513655295139	0.0577936365364584	-0.0247699084288194	-0.17557231629919	0.0148902341145834	-0.166029454470486	-0.248038372100694	0.143433412352431	-0.170528704522569	0.197346902330729	-0.175918291631944	-0.376637387986111	-0.169699777612847	0.453704978203125	0.139844759800347	0.242788773342014	-0.0444692376822917	-0.137348813984375	0.198224742699653	-0.0447317801736112	0.15094642421007	-0.194779462855903	0.0402116541232639	-0.358329872426215	-0.0438063790017363	0.00965936199942135	-0.0134434874218749	0.16666792041956	-0.0726961703211808	0.309333670520833	-0.0121533721701389	0.394929246258681	0.169220545720486	0.272607281837384	-0.0217851418547453	-0.00207296568576385	0.0966244640321182	0.497831436160301	0.0284502009461806	0.16110062249566	0.0573688959722223	-0.0766507341232637	0.550329622300347	-0.104994116501736	0.129276722387153	-0.42277332541088	-0.114160143359375	0.0044974085677084	-0.0214063227517361	0.0076977838715278	0.07274105984375	0.0743903524652778	-0.0335840581059028	0.127742191319444	-0.451128901006944	-0.0865797352517362	0.114348838475116	0.0402209235373264	-0.22164953390625	0.540587666093752	0.0991111533940972	0.398674428097029	-0.203403280824653	-0.0836494858159722	-0.208680337074653	-0.206729506475694	-0.0394648865179398	-0.356804237204861	0.0761916274218752	0.344759059192708	-0.662870751223958	-0.103390560130208	-0.203969646362847	-0.106823713897569	0.127495221193576	0.194969649210069	-0.173914967269965	-0.0471391354253473	-0.0203677836024306	-0.0385017257031248	-0.0601573262934027	0.0996667542447918	-0.0795009062152778	0.061062850386767	0.202316831631944	-0.28602011519483	0.096407691927083	-0.336848420889757	-0.553349660850694	-0.498179049826389	-0.384616064450231	-0.597036716155478	-0.071904793402778	-0.12134834375	-0.25080570546875	-0.071369066102431	-0.083529299334491	-0.256878946180556	-0.073139855199653	-0.498428830642361	-0.141798437638889	-0.223529737534722	-0.12339841294184	-0.163687610590278	-0.230829217100694	-0.016698160371962	-0.0727549183333335	-0.190006311545139	-0.063609726041667	-0.145924449131945	-0.273217684244792	-0.333401016102431	0.103638716970486	-0.302799306944444	-0.32466757729456	-0.216278181267361	-0.0930697820659725	-0.0973841005642365	-0.333842196006944	0.00112258541666652	-0.13678859516059	-0.589240691232639	-0.663701030208333	-0.069016543211806	-0.275021245457176	0.149575933550347	-0.290724618663194	-0.293479931163194	-0.140510252196181	0.0422021154166665	-0.247532884114583	0.441158385619212	-0.227163112355324	0.113610201822916	-0.801344649001738	-0.263581493315972	-0.0954261372395835	-0.142978079079861	-0.133935808072917	-0.216499353038195	-0.367301760908565	-0.176839210494792	-0.357758899079861	-0.43976781671007	-0.0482960322569445	-0.362258149131944	0.005617457721354	-0.36764773624132	-0.568366832595486	-0.361429222222223	0.26197553359375	-0.051884684809028	0.0510593287326385	-0.236198682291667	-0.32907825859375	0.00649529809027752	-0.236461224782986	-0.0407830203993055	-0.386508907465278	-0.151517790486111	-0.55005931703559	-0.235535823611112	-0.182070082609954	-0.20517293203125	-0.025061524189815	-0.264425614930556	0.117604225911458	-0.203882816779514	0.203199801649306	-0.022508898888889	0.080877837228009	-0.213514586464121	-0.193802410295139	-0.095104980577257	0.306101991550926	-0.163279243663195	-0.0306288221137155	-0.134360548637153	-0.268380178732639	0.358600177690972	-0.296723561111112	-0.0624527222222225	-0.614502770020255	-0.30588958796875	-0.187232036041667	-0.213135767361111	-0.184031660737847	-0.118988384765625	-0.117339092144097	-0.225313502715278	-0.063987253289931	-0.64285834561632	-0.278309179861111	-0.0773806061342595	-0.151508521072049	-0.413378978515625	0.348858221484377	-0.092618291215278	0.206944983487654	-0.395132725434028	-0.275378930425348	-0.400409781684028	-0.398458951085069	-0.231194331127315	-0.548533681814237	-0.1155378171875	0.153029614583333	-0.854600195833333	-0.295120004739583	-0.395699090972223	-0.298553158506945	-0.064234223415799	0.00324020460069402	-0.36564441187934	-0.238868580034722	-0.212097228211806	-0.2302311703125	-0.251886770902778	-0.0920626903645835	-0.271230350824653	-0.130666594222608	0.010587387022569	0.144617463537808	-0.288638649279031	-0.505139889239969	-0.449969278215664	-0.336406292839506	-0.548826944544753	-0.0236950217920525	-0.0731385721392747	-0.202595933858024	-0.0231592944917055	-0.0353195277237655	-0.20866917456983	-0.0249300835889275	-0.450219059031636	-0.0935886660281636	-0.175319965923997	-0.075188641331115	-0.115477838979553	-0.182619445489969	0.0315116112387635	-0.024545146722608	-0.141796539934414	-0.0153999544309415	-0.0977146775212192	-0.225007912634066	-0.285191244491706	0.151848488581211	-0.254589535333719	-0.276457805683835	-0.168068409656636	-0.044860010455247	-0.049174328953511	-0.285632424396219	0.049332357027392	-0.088578823549865	-0.541030919621914	-0.615491258597608	-0.0208067716010805	-0.22681147384645	0.197785705161072	-0.242514847052469	-0.245270159552469	-0.0923004805854553	0.090411887027392	-0.199323112503858	0.489368157229938	-0.178953340744599	0.161819973433642	-0.753134877391012	-0.215371721705247	-0.047216365628858	-0.0947683074691359	-0.0857260364621914	-0.168289581427469	-0.31909198929784	-0.128629438884066	-0.309549127469136	-0.391558045099344	-8.62606462189996e-05	-0.314048377521219	0.0538272293320795	-0.319437964630594	-0.520157060984761	-0.313219450611497	0.310185305204476	-0.0036749131983025	0.099269100343364	-0.187988910680941	-0.280868486983025	0.054705069701003	-0.188251453172261	0.00742675121142002	-0.338299135854553	-0.103308018875386	-0.501849545424865	-0.187326052000386	-0.133860310999228	-0.156963160420525	0.0231482474209105	-0.21621584331983	0.165813997522184	-0.155673045168789	0.251409573260031	0.0257008727218365	0.129087608838734	-0.165304814853395	-0.145592638684414	-0.0468952089665315	0.354311763161651	-0.115069472052469	0.01758094949701	-0.0861507770264275	-0.220170407121913	0.406809949301697	-0.248513789500386	-0.014242950611497	-0.56629299840953	-0.257679816358025	-0.139022264430941	-0.164925995750386	-0.135821889127122	-0.0707786131548997	-0.069129320533372	-0.177103731104552	-0.0157774816792055	-0.594648574005594	-0.230099408250386	-0.029170834523534	-0.103298749461323	-0.3651692069049	0.397067993095102	-0.0444085196045525	0.255154755098379	-0.346922953823303	-0.227169158814622	-0.352200010073302	-0.350249179474344	-0.18298455951659	-0.500323910203511	-0.0673280455767745	0.201239386194059	-0.806390424222608	-0.246910233128858	-0.347489319361497	-0.250343386896219	-0.0160244518050735	0.0514499762114195	-0.317434640268615	-0.190658808423997	-0.16388745660108	-0.182021398701775	-0.203676999292052	-0.043852918753858	-0.223020579213927	-0.0824568226118828	0.0587971586332945	0.093789157842882	-0.122712082118056	-0.06754147109375	0.0460215142824075	-0.16639913742284	0.358732785329861	0.309289234982639	0.179831873263889	0.359268512630208	0.347108279398148	0.173758632552083	0.357497723532986	-0.0677912519097225	0.28883914109375	0.207107841197916	0.307239165790798	0.266949968142361	0.199808361631944	0.413939418360677	0.357882660399305	0.2406312671875	0.367027852690972	0.284713129600694	0.157419894487847	0.097236562630208	0.534276295703125	0.127838271788194	0.105970001438078	0.214359397465278	0.337567796666666	0.333253478168402	0.0967953827256945	0.431760164149306	0.293848983572048	-0.1586031125	-0.233063451475695	0.361621035520833	0.155616333275463	0.580213512282986	0.139912960069444	0.137157647569444	0.290127326536458	0.472839694149305	0.183104694618055	0.871795964351851	0.203474466377314	0.544247780555555	-0.370707070269099	0.167056085416666	0.335211441493055	0.287659499652778	0.296701770659722	0.214138225694444	0.063335817824074	0.253798368237847	0.0728786796527775	-0.00913023797743051	0.382341546475694	0.0683794296006945	0.436255036453993	0.0629898424913195	-0.137729253862848	0.0692083565104165	0.692613112326389	0.378752893923611	0.481696907465277	0.194438896440972	0.101559320138889	0.437132876822916	0.194176353949652	0.389854558333333	0.044128671267361	0.279119788246528	-0.119421738302951	0.195101755121527	0.248567496122685	0.225464646701389	0.405576054542824	0.166211963802083	0.548241804644097	0.226754761953125	0.633837380381944	0.40812867984375	0.511515415960648	0.217122992268518	0.2368351684375	0.335532598155382	0.736739570283565	0.267358335069444	0.400008756618923	0.296277030095486	0.1622574	0.789237756423611	0.133914017621527	0.368184856510416	-0.183865191287616	0.124747990763889	0.243405542690972	0.217501811371528	0.246605917994792	0.311649193967014	0.313298486588542	0.205324076017361	0.366650325442708	-0.212220766883681	0.152328398871527	0.353256972598379	0.27912905766059	0.0172586002170135	0.779495800217016	0.338019287517361	0.637582562220293	0.035504853298611	0.155258648307291	0.030227797048611	0.0321786276475695	0.199443247605324	-0.117896103081598	0.315099761545139	0.583667193315972	-0.423962617100694	0.135517573993055	0.0349384877604165	0.132084420225694	0.36640335531684	0.433877783333333	0.0649931668532985	0.191768998697916	0.218540350520833	0.200406408420139	0.178750807829861	0.338574888368055	0.159407227907986	0.299970984510031	0.441224965755208	-0.555968194934895	-0.50079758391059	-0.387234598534433	-0.59965525023968	-0.074523327486979	-0.123966877834201	-0.253424239552951	-0.073987600186632	-0.086147833418692	-0.259497480264757	-0.075758389283854	-0.501047364726563	-0.14441697172309	-0.226148271618924	-0.126016947026041	-0.166306144674479	-0.233447751184896	-0.019316694456163	-0.0753734524175345	-0.19262484562934	-0.066228260125868	-0.148542983216146	-0.275836218328993	-0.336019550186632	0.101020182886285	-0.305417841028645	-0.327286111378762	-0.218896715351562	-0.0956883161501735	-0.100002634648438	-0.336460730091146	-0.0014959486675345	-0.139407129244792	-0.59185922531684	-0.666319564292534	-0.071635077296007	-0.277639779541377	0.146957399466146	-0.293343152747396	-0.296098465247395	-0.143128786280382	0.0395835813324655	-0.250151418198785	0.438539851535011	-0.229781646439526	0.110991667738715	-0.803963183085939	-0.266200027400174	-0.0980446713237845	-0.145596613164062	-0.136554342157118	-0.219117887122396	-0.369920294992766	-0.179457744578993	-0.360377433164063	-0.44238635079427	-0.0509145663411455	-0.364876683216146	0.00299892363715298	-0.37026627032552	-0.570985366679687	-0.364047756306423	0.259356999509549	-0.054503218893229	0.0484407946484375	-0.238817216375868	-0.331696792677951	0.0038767640060765	-0.239079758867188	-0.0434015544835065	-0.389127441549479	-0.154136324570312	-0.552677851119792	-0.238154357695313	-0.184688616694155	-0.207791466115451	-0.027680058274016	-0.267044149014757	0.114985691827257	-0.206501350863715	0.200581267565104	-0.02512743297309	0.078259303143808	-0.216133120548322	-0.19642094437934	-0.097723514661458	0.303483457466725	-0.165897777747396	-0.0332473561979165	-0.136979082721354	-0.27099871281684	0.355981643606771	-0.299342095195313	-0.0650712563064235	-0.617121304104456	-0.308508122052951	-0.189850570125868	-0.215754301445312	-0.186650194822048	-0.121606918849826	-0.119957626228298	-0.227932036799479	-0.066605787374132	-0.64547687970052	-0.280927713945313	-0.0799991402184605	-0.15412705515625	-0.415997512599827	0.346239687400176	-0.095236825299479	0.204326449403453	-0.397751259518229	-0.277997464509548	-0.403028315768229	-0.40107748516927	-0.233812865211516	-0.551152215898438	-0.118156351271701	0.150411080499132	-0.857218729917534	-0.297738538823785	-0.398317625056424	-0.301171692591146	-0.0668527575	0.000621670516493006	-0.368262945963541	-0.241487114118924	-0.214715762296007	-0.232849704396701	-0.254505304986979	-0.0946812244487845	-0.273848884908854	-0.133285128306809	0.00796885293836799	-0.717298823871527	-0.60373583849537	-0.816156490200617	-0.291024567447916	-0.340468117795139	-0.469925479513888	-0.29048884014757	-0.30264907337963	-0.475998720225695	-0.292259629244791	-0.7175486046875	-0.360918211684028	-0.442649511579861	-0.342518186986979	-0.382807384635417	-0.449948991145833	-0.2358179344171	-0.291874692378472	-0.409126085590278	-0.282729500086805	-0.365044223177083	-0.49233745828993	-0.55252079014757	-0.115481057074653	-0.521919080989583	-0.543787351339699	-0.4353979553125	-0.312189556111111	-0.316503874609375	-0.552961970052083	-0.217997188628472	-0.355908369205729	-0.808360465277777	-0.882820804253472	-0.288136317256944	-0.494141019502314	-0.0695438404947915	-0.509844392708333	-0.512599705208333	-0.359630026241319	-0.176917658628472	-0.466652658159722	0.222038611574074	-0.446282886400463	-0.105509572222222	-1.02046442304688	-0.482701267361111	-0.314545911284722	-0.362097853125	-0.353055582118055	-0.435619127083333	-0.586421534953704	-0.39595898453993	-0.576878673125	-0.658887590755208	-0.267415806302083	-0.581377923177083	-0.213502316323784	-0.586767510286458	-0.787486606640625	-0.580548996267361	0.0428557595486115	-0.271004458854166	-0.1680604453125	-0.455318456336805	-0.548198032638888	-0.212624475954861	-0.455580998828125	-0.259902794444444	-0.605628681510416	-0.37063756453125	-0.769179091080729	-0.45465559765625	-0.401189856655092	-0.424292706076389	-0.244181298234953	-0.483545388975694	-0.10151554813368	-0.423002590824653	-0.015919972395833	-0.241628672934027	-0.138241936817129	-0.432634360509259	-0.412922184340278	-0.314224754622396	0.0869822175057875	-0.382399017708333	-0.249748596158854	-0.353480322682291	-0.487499952777777	0.139480403645833	-0.51584333515625	-0.281572496267361	-0.833622544065393	-0.525009362013888	-0.406351810086805	-0.43225554140625	-0.403151434782986	-0.338108158810764	-0.336458866189236	-0.444433276760416	-0.28310702733507	-0.861978119661458	-0.49742895390625	-0.296500380179398	-0.370628295117187	-0.632498752560764	0.129738447439238	-0.311738065260416	-0.0121747905574845	-0.614252499479166	-0.494498704470486	-0.619529555729166	-0.617578725130208	-0.450314105172454	-0.767653455859375	-0.334657591232638	-0.0660901594618055	-1.07371996987847	-0.514239778784722	-0.614818865017361	-0.517672932552083	-0.283353997460937	-0.215879569444444	-0.584764185924479	-0.457988354079861	-0.431217002256944	-0.449350944357639	-0.471006544947916	-0.311182464409722	-0.490350124869791	-0.349786368267747	-0.20853238702257	-0.548565227471065	-0.760985879176312	-0.235853956423611	-0.285297506770833	-0.414754868489583	-0.235318229123264	-0.247478462355324	-0.420828109201389	-0.237089018220486	-0.662377993663194	-0.305747600659722	-0.387478900555556	-0.287347575962674	-0.327636773611111	-0.394778380121527	-0.180647323392795	-0.236704081354166	-0.353955474565972	-0.2275588890625	-0.309873612152778	-0.437166847265625	-0.497350179123264	-0.060310446050347	-0.466748469965278	-0.488616740315393	-0.380227344288194	-0.257018945086806	-0.261333263585069	-0.497791359027777	-0.162826577604166	-0.300737758181424	-0.753189854253472	-0.827650193229166	-0.232965706232639	-0.438970408478009	-0.014373229470486	-0.454673781684028	-0.457429094184027	-0.304459415217014	-0.121747047604166	-0.411482047135416	0.277209222598379	-0.391112275376158	-0.0503389611979165	-0.965293812022571	-0.427530656336806	-0.259375300260416	-0.306927242100694	-0.29788497109375	-0.380448516059028	-0.531250923929398	-0.340788373515625	-0.521708062100695	-0.603716979730903	-0.212245195277778	-0.526207312152777	-0.158331705299479	-0.531596899262152	-0.732315995616319	-0.525378385243055	0.098026370572917	-0.215833847829861	-0.112889834288194	-0.4001478453125	-0.493027421614583	-0.157453864930555	-0.40041038780382	-0.204732183420138	-0.550458070486111	-0.315466953506944	-0.714008480056423	-0.399484986631945	-0.346019245630787	-0.369122095052083	-0.189010687210648	-0.428374777951389	-0.046344937109375	-0.367831979800347	0.0392506386284725	-0.186458061909722	-0.083071325792824	-0.377463749484954	-0.357751573315972	-0.25905414359809	0.142152828530093	-0.327228406684028	-0.194577985134548	-0.298309711657986	-0.432329341753472	0.194651014670139	-0.460672724131944	-0.226401885243055	-0.778451933041088	-0.469838750989583	-0.3511811990625	-0.377084930381944	-0.34798082375868	-0.282937547786458	-0.28128825516493	-0.389262665736111	-0.227936416310764	-0.806807508637152	-0.442258342881944	-0.241329769155093	-0.315457684092882	-0.577328141536459	0.184909058463544	-0.256567454236111	0.042995820466821	-0.559081888454861	-0.43932809344618	-0.564358944704861	-0.562408114105903	-0.395143494148148	-0.71248284483507	-0.279486980208333	-0.0109195484375	-1.01854935885417	-0.459069167760417	-0.559648253993056	-0.462502321527777	-0.228183386436632	-0.160708958420139	-0.529593574900173	-0.402817743055556	-0.376046391232639	-0.394180333333333	-0.415835933923611	-0.256011853385416	-0.435179513845486	-0.294615757243441	-0.153361775998264	-0.647422893800154	-0.122290971047454	-0.171734521394676	-0.301191883113425	-0.121755243747107	-0.133915476979167	-0.307265123825232	-0.123526032844329	-0.548815008287037	-0.192184615283565	-0.273915915179398	-0.173784590586516	-0.214073788234954	-0.28121539474537	-0.0670843380166375	-0.123141095978009	-0.240392489189815	-0.113995903686343	-0.19631062677662	-0.323603861889467	-0.383787193747107	0.0532525393258105	-0.35318548458912	-0.375053754939236	-0.266664358912037	-0.143455959710648	-0.147770278208912	-0.38422837365162	-0.049263592228009	-0.187174772805266	-0.639626868877315	-0.714087207853009	-0.119402720856482	-0.325407423101852	0.0991897559056715	-0.34111079630787	-0.34386610880787	-0.190896429840856	-0.00818406222800899	-0.297919061759259	0.390772207974537	-0.27754929	0.063224024178241	-0.851730826646413	-0.313967670960648	-0.145812314884259	-0.193364256724537	-0.184321985717592	-0.26688553068287	-0.41768793855324	-0.227225388139467	-0.408145076724537	-0.490153994354745	-0.09868220990162	-0.41264432677662	-0.0447687199233215	-0.418033913885995	-0.618753010240162	-0.411815399866898	0.211589355949075	-0.102270862453704	0.000673151087963009	-0.286584859936343	-0.379464436238426	-0.043890879554398	-0.286847402427662	-0.091169198043981	-0.436895085109954	-0.201903968130787	-0.600445494680266	-0.285922001255787	-0.232456260254629	-0.255559109675926	-0.0754477018344905	-0.314811792575232	0.0672180482667825	-0.25426899442419	0.15281362400463	-0.0728950765335645	0.0304916595833335	-0.263900764108796	-0.244188587939815	-0.145491158221933	0.25571581390625	-0.21366542130787	-0.081014999758391	-0.184746726281829	-0.318766356377314	0.308214000046296	-0.347109738755787	-0.112838899866898	-0.66488894766493	-0.356275765613425	-0.237618213686342	-0.263521945005787	-0.234417838382523	-0.169374562410301	-0.167725269788773	-0.275699680359954	-0.114373430934607	-0.693244523260995	-0.328695357505787	-0.127766783778935	-0.201894698716724	-0.463765156160301	0.298472043839701	-0.143004468859953	0.156558805842978	-0.445518903078704	-0.325765108070023	-0.450795959328704	-0.448845128729745	-0.28158050877199	-0.598919859458912	-0.165923994832176	0.102643436938658	-0.904986373478009	-0.345506182384259	-0.446085268616898	-0.34893933615162	-0.114620401060475	-0.0471459730439815	-0.416030589524016	-0.289254757679398	-0.262483405856481	-0.280617347957176	-0.302272948547454	-0.142448868009259	-0.321616528469329	-0.181052771867284	-0.0397987906221065	-0.3347116227527	-0.384155173099923	-0.513612534818673	-0.334175895452353	-0.346336128684413	-0.519685775530478	-0.335946684549575	-0.761235659992284	-0.404605266988812	-0.486336566884645	-0.386205242291763	-0.426494439940201	-0.493636046450617	-0.279504989721885	-0.335561747683256	-0.452813140895062	-0.32641655539159	-0.408731278481867	-0.536024513594714	-0.596207845452354	-0.159168112379437	-0.565606136294367	-0.587474406644483	-0.479085010617284	-0.355876611415895	-0.360190929914159	-0.596649025356867	-0.261684243933256	-0.399595424510513	-0.852047520582562	-0.926507859558256	-0.331823372561729	-0.537828074807098	-0.113230895799576	-0.553531448013117	-0.556286760513117	-0.403317081546103	-0.220604713933256	-0.510339713464506	0.17835155626929	-0.489969941705247	-0.149196627527006	-1.06415147835166	-0.526388322665895	-0.358232966589506	-0.405784908429784	-0.396742637422839	-0.479306182388117	-0.630108590258488	-0.439646039844714	-0.620565728429784	-0.702574646059992	-0.311102861606867	-0.625064978481867	-0.257189371628568	-0.630454565591242	-0.831173661945409	-0.624236051572145	-0.000831295756172468	-0.31469151415895	-0.211747500617284	-0.499005511641589	-0.591885087943673	-0.256311531259645	-0.499268054132909	-0.303589849749228	-0.6493157368152	-0.414324619836034	-0.812866146385513	-0.498342652961034	-0.444876911959876	-0.467979761381173	-0.287868353539737	-0.527232444280479	-0.145202603438464	-0.466689646129437	-0.059607027700617	-0.285315728238811	-0.181928992121913	-0.476321415814043	-0.456609239645062	-0.35791180992718	0.0432951622010035	-0.426086073013117	-0.293435651463638	-0.397167377987075	-0.531187008082561	0.0957933483410495	-0.559530390461034	-0.325259551572145	-0.877309599370177	-0.568696417318672	-0.450038865391589	-0.475942596711034	-0.44683849008777	-0.381795214115548	-0.38014592149402	-0.4881203320652	-0.326794082639853	-0.905665174966242	-0.541116009211034	-0.340187435484182	-0.414315350421971	-0.676185807865548	0.0860513921344545	-0.3554251205652	-0.0558618458622685	-0.65793955478395	-0.53818575977527	-0.66321661103395	-0.661265780434992	-0.494001160477238	-0.811340511164159	-0.378344646537423	-0.109777214766589	-1.11740702518326	-0.557926834089506	-0.658505920322145	-0.561359987856867	-0.327041052765721	-0.259566624749228	-0.628451241229263	-0.501675409384645	-0.474904057561728	-0.493037999662423	-0.5146936002527	-0.354869519714506	-0.534037180174575	-0.393473423572531	-0.252219442327353	0.140976749652778	0.011519387934028	0.190956027300347	0.178795794068287	0.00544614722222199	0.189185238203125	-0.236103737239583	0.120526655763889	0.0387953558680555	0.138926680460937	0.0986374828125	0.0314958763020835	0.245626933030816	0.189570175069445	0.0723187818576389	0.198715367361111	0.116400644270833	-0.010892590842014	-0.071075922699653	0.365963810373264	-0.0404742135416665	-0.0623424838917825	0.0460469121354166	0.169255311336805	0.164940992838541	-0.0715171026041665	0.263447678819445	0.125536498242187	-0.326915597829861	-0.401375936805555	0.193308550190972	-0.012696152054398	0.411901026953125	-0.0283995252604165	-0.0311548377604165	0.121814841206597	0.304527208819445	0.0147922092881945	0.70348347902199	0.0351619810474535	0.375935295225694	-0.53901955559896	-0.00125639991319451	0.166898956163195	0.119347014322917	0.128389285329861	0.0458257403645833	-0.104976667505787	0.0854858829079861	-0.0954338056770835	-0.177442723307291	0.214029061145833	-0.0999330557291665	0.267942551124132	-0.105322642838542	-0.306041739192708	-0.0991041288194445	0.524300626996528	0.21044040859375	0.313384422135417	0.026126411111111	-0.066753165190972	0.268820391493055	0.0258638686197915	0.221542073003473	-0.1241838140625	0.110807302916667	-0.287734223632812	0.0267892697916665	0.0802550107928241	0.0571521613715278	0.237263569212963	-0.00210052152777801	0.379929319314236	0.0584422766232639	0.465524895052083	0.239816194513889	0.343202930630787	0.0488105069386574	0.0685226831076389	0.167220112825521	0.568427084953704	0.0990458497395833	0.231696271289063	0.127964544765625	-0.006055085329861	0.62092527109375	-0.0343984677083335	0.199872371180556	-0.352177676617477	-0.043564494565972	0.0750930573611111	0.0491893260416666	0.0782934326649306	0.143336708637153	0.144986001258681	0.0370115906875	0.198337840112847	-0.380533252213542	-0.0159840864583335	0.184944487268518	0.110816572330729	-0.151053885112848	0.611183314887155	0.1697068021875	0.469270076890432	-0.13280763203125	-0.0130538370225695	-0.13808468828125	-0.136133857682291	0.031130762275463	-0.286208588411459	0.146787276215278	0.415354707986111	-0.592275102430555	-0.0327949113368055	-0.133373997569445	-0.0362280651041665	0.198090869986979	0.265565298003472	-0.103319318476563	0.0234565133680555	0.0502278651909722	0.032093923090278	0.0104383225	0.170262403038195	-0.00890525742187501	0.13165849918017	0.272912480425347	-0.0379241624131942	0.141512476953125	0.129352243721065	-0.0439974031250002	0.139741687855903	-0.285547287586806	0.0710831054166667	-0.0106481944791667	0.0894831301137153	0.0491939324652778	-0.0179476740451387	0.196183382683594	0.140126624722222	0.0228752315104167	0.149271817013889	0.0669570939236112	-0.0603361411892362	-0.120519473046875	0.316520260026042	-0.0899177638888887	-0.111786034239005	-0.00339663821180555	0.119811760989583	0.115497442491319	-0.120960652951389	0.214004128472222	0.0760929478949653	-0.376359148177083	-0.450819487152778	0.14386499984375	-0.0621397024016202	0.362457476605903	-0.0778430756076387	-0.0805983881076387	0.072371290859375	0.255083658472222	-0.0346513410590277	0.654039928674768	-0.0142815692997687	0.326491744878472	-0.588463105946182	-0.0506999502604167	0.117455405815972	0.0699034639756945	0.0789457349826389	-0.00361780998263884	-0.154420217853009	0.0360423325607639	-0.144877356024306	-0.226886273654514	0.164585510798611	-0.149376606076389	0.21849900077691	-0.154766193185764	-0.355485289539931	-0.148547679166667	0.474857076649306	0.160996858246528	0.263940871788194	-0.0233171392361112	-0.116196715538194	0.219376841145833	-0.0235796817274307	0.17209852265625	-0.173627364409722	0.0613637525694445	-0.337177773980035	-0.0226542805555557	0.0308114604456019	0.0077086110243056	0.187820018865741	-0.0515440718750002	0.330485768967014	0.0089987262760417	0.416081344704861	0.190372644166667	0.293759380283565	-0.000633043408564751	0.0190791327604167	0.117776562478299	0.518983534606482	0.0496022993923612	0.18225272094184	0.0785209944184028	-0.0554986356770832	0.571481720746528	-0.0838420180555557	0.150428820833333	-0.401621226964699	-0.0930080449131942	0.025649507013889	-0.00025422430555555	0.0288498823177084	0.0938931582899306	0.0955424509114584	-0.0124319596597222	0.148894289765625	-0.429976802560764	-0.0654276368055557	0.135500936921296	0.061373021983507	-0.20049743546007	0.561739764539933	0.120263251840278	0.41982652654321	-0.182251182378472	-0.0624973873697917	-0.187528238628472	-0.185577408029514	-0.0183127880717592	-0.335652138758681	0.0973437258680558	0.365911157638889	-0.641718652777777	-0.0822384616840277	-0.182817547916667	-0.0856716154513887	0.148647319639757	0.21612174765625	-0.152762868823785	-0.0259870369791667	0.000784314843750002	-0.0173496272569442	-0.0390052278472222	0.120818852690972	-0.0583488077690972	0.0822149488329475	0.223468930078125	0.012055115234375	-0.000105117997684992	-0.17345476484375	0.010284326137153	-0.415004649305555	-0.0583742563020831	-0.140105556197916	-0.0399742316050345	-0.080263429253472	-0.147405035763888	0.066726020964844	0.0106692630034725	-0.106582130208333	0.019814455295139	-0.0625002677951386	-0.189793502907986	-0.249976834765625	0.187062898307292	-0.219375125607638	-0.241243395957755	-0.132853999930555	-0.0096456007291665	-0.0139599192274305	-0.250418014670138	0.0845467667534725	-0.0533644138237845	-0.505816509895833	-0.580276848871528	0.014407638125	-0.19159706412037	0.233000114887153	-0.207300437326388	-0.210055749826388	-0.0570860708593748	0.125626296753473	-0.164108702777778	0.524582566956018	-0.143738931018518	0.197034383159722	-0.717920467664932	-0.180157311979167	-0.0120019559027775	-0.0595538977430553	-0.0505116267361109	-0.133075171701389	-0.283877579571759	-0.0934150291579859	-0.274334717743056	-0.356343635373263	0.0351281490798615	-0.278833967795138	0.08904163905816	-0.284223554904514	-0.48494265125868	-0.278005040885416	0.345399714930556	0.031539496527778	0.134483510069445	-0.152774500954861	-0.245654077256944	0.0899194794270835	-0.15303704344618	0.0426411609375005	-0.303084726128472	-0.0680936091493053	-0.466635135698784	-0.152111642274306	-0.0986459012731479	-0.121748750694444	0.058362657146991	-0.18100143359375	0.201028407248264	-0.120458635442708	0.286623982986112	0.060915282447917	0.164302018564815	-0.130090405127315	-0.110378228958333	-0.011680799240451	0.389526172887732	-0.0798550623263886	0.0527953592230905	-0.050936367300347	-0.184955997395833	0.442024359027778	-0.213299379774306	0.0209714591145835	-0.531078588683449	-0.222465406631944	-0.103807854704861	-0.129711586024305	-0.100607479401041	-0.0355642034288192	-0.0339149108072914	-0.141889321378472	0.019436928046875	-0.559434164279514	-0.194884998524305	0.0060435752025465	-0.0680843397352428	-0.32995479717882	0.432282402821183	-0.009194109878472	0.29036916482446	-0.311708544097222	-0.191954749088541	-0.316985600347222	-0.315034769748263	-0.147770149790509	-0.46510950047743	-0.032113635850694	0.236453795920139	-0.771176014496527	-0.211695823402777	-0.312274909635416	-0.215128977170139	0.019189957921007	0.0866643859375	-0.282220230542534	-0.155444398697916	-0.128673046875	-0.146806988975694	-0.168462589565972	-0.00863850902777749	-0.187806169487847	-0.0472424128858023	0.094011568359375	0.179331521368634	0.005981874522569	0.189720965503472	-0.235568009939236	0.121062383064236	0.0393310831684025	0.139462407761284	0.099173210112847	0.0320316036024305	0.246162660331163	0.190105902369792	0.0728545091579859	0.199251094661458	0.11693637157118	-0.010356863541667	-0.070540195399306	0.366499537673611	-0.0399384862413195	-0.0618067565914355	0.0465826394357637	0.169791038637153	0.165476720138889	-0.0709813753038195	0.263983406119792	0.126072225542534	-0.326379870529514	-0.400840209505208	0.193844277491319	-0.012160424754051	0.412436754253472	-0.0278637979600695	-0.0306191104600695	0.122350568506944	0.305062936119792	0.0153279365885415	0.704019206322337	0.0356977083478005	0.376471022526041	-0.538483828298613	-0.0007206726128475	0.167434683463542	0.119882741623264	0.128925012630208	0.0463614676649304	-0.10444094020544	0.0860216102083331	-0.0948980783767365	-0.176906996006944	0.21456478844618	-0.0993973284288195	0.268478278424479	-0.104786915538194	-0.305506011892361	-0.0985684015190975	0.524836354296875	0.210976135894097	0.313920149435764	0.026662138411458	-0.066217437890625	0.269356118793402	0.0263995959201385	0.22207780030382	-0.123648086762153	0.111343030217014	-0.287198496332465	0.0273249970920135	0.0807907380931711	0.0576878886718748	0.23779929651331	-0.001564794227431	0.380465046614583	0.0589780039236109	0.46606062235243	0.240351921814236	0.343738657931134	0.0493462342390045	0.0690584104079859	0.167755840125868	0.568962812254051	0.0995815770399304	0.23223199858941	0.128500272065972	-0.00551935802951399	0.621460998394097	-0.0338627404079865	0.200408098480903	-0.35164194931713	-0.043028767265625	0.0756287846614582	0.0497250533420137	0.0788291599652776	0.1438724359375	0.145521728559028	0.037547317987847	0.198873567413194	-0.379997524913194	-0.0154483591579865	0.185480214568865	0.111352299631076	-0.1505181578125	0.611719042187502	0.170242529487847	0.469805804190779	-0.132271904730903	-0.0125181097222225	-0.137548960980903	-0.135598130381944	0.03166648957581	-0.285672861111112	0.147323003515625	0.415890435286458	-0.591739375130208	-0.0322591840364585	-0.132838270269098	-0.0356923378038195	0.198626597287326	0.266101025303819	-0.102783591176215	0.0239922406684025	0.0507635924913192	0.032629650390625	0.010974049800347	0.170798130338542	-0.008369530121528	0.132194226480517	0.273448207725694	-0.006178358709491	0.177560732271412	-0.247728243171296	0.108902149832176	0.0271708499363425	0.127302174529224	0.087012976880787	0.0198713703703705	0.234002427099103	0.177945669137732	0.0606942759259259	0.187090861429398	0.10477613833912	-0.022517096773727	-0.082700428631366	0.354339304441551	-0.0520987194733795	-0.0739669898234955	0.0344224062037037	0.157630805405093	0.153316486906829	-0.0831416085358795	0.251823172887731	0.113911992310474	-0.338540103761574	-0.413000442737268	0.181684044259259	-0.024320657986111	0.400276521021412	-0.0400240311921295	-0.0427793436921295	0.110190335274884	0.292902702887732	0.0031677033564815	0.691858973090277	0.0235374751157405	0.364310789293981	-0.550644061530673	-0.0128809058449075	0.155274450231482	0.107722508391204	0.116764779398148	0.0342012344328704	-0.1166011734375	0.0738613769762731	-0.107058311608797	-0.189067229239004	0.20240455521412	-0.111557561660879	0.256318045192419	-0.116947148770254	-0.317666245124421	-0.110728634751157	0.512676121064815	0.198815902662037	0.301759916203704	0.014501905179398	-0.078377671122685	0.257195885561343	0.0142393626880785	0.20991756707176	-0.135808319994213	0.0991827969849537	-0.299358729564525	0.0151647638599535	0.0686305048611111	0.0455276554398148	0.22563906328125	-0.013725027459491	0.368304813382523	0.0468177706915509	0.45390038912037	0.228191688582176	0.331578424699074	0.0371860010069444	0.0568981771759259	0.155595606893808	0.556802579021991	0.0874213438078704	0.22007176535735	0.116340038833912	-0.017679591261574	0.609300765162037	-0.0460229736400465	0.188247865248843	-0.36380218254919	-0.055189000497685	0.0634685514293982	0.0375648201099536	0.0666689267332176	0.13171220270544	0.133361495326968	0.025387084755787	0.186713334181134	-0.392157758145254	-0.0276085923900465	0.173319981336805	0.0991920663990161	-0.16267839104456	0.599558808955442	0.158082296255787	0.457645570958719	-0.144432137962963	-0.0246783429542825	-0.149709194212963	-0.147758363614004	0.01950625634375	-0.297833094343172	0.135162770283565	0.403730202054398	-0.603899608362268	-0.0444194172685185	-0.144998503501158	-0.0478525710358795	0.186466364055266	0.253940792071759	-0.114943824408275	0.0118320074363425	0.0386033592592592	0.020469417158565	-0.00118618343171299	0.158637897106482	-0.020529763353588	0.120033993248457	0.261287974493634	0.004211085425347	-0.421077890017362	-0.0644474970138891	-0.146178796909723	-0.0460474723168405	-0.086336669965278	-0.153478276475695	0.060652780253038	0.0045960222916665	-0.112655370920139	0.013741214583333	-0.0685735085069447	-0.195866743619792	-0.256050075477431	0.180989657595486	-0.225448366319444	-0.24731663666956	-0.138927240642361	-0.0157188414409725	-0.0200331599392365	-0.256491255381945	0.0784735260416665	-0.0594376545355905	-0.511889750607639	-0.586350089583333	0.008334397413194	-0.197670304832176	0.226926874175347	-0.213373678038195	-0.216128990538195	-0.0631593115711808	0.119553056041667	-0.170181943489583	0.518509326244212	-0.149812171730325	0.190961142447916	-0.723993708376738	-0.186230552690972	-0.0180751966145835	-0.0656271384548614	-0.0565848674479169	-0.139148412413195	-0.289950820283565	-0.0994882698697919	-0.280407958454861	-0.36241687608507	0.0290549083680555	-0.284907208506945	0.082968398346354	-0.29029679561632	-0.491015891970487	-0.284078281597222	0.33932647421875	0.025466255815972	0.128410269357638	-0.158847741666667	-0.25172731796875	0.0838462387152775	-0.159110284157987	0.0365679202256945	-0.309157966840278	-0.0741668498611114	-0.47270837641059	-0.158184882986111	-0.104719141984954	-0.12782199140625	0.052289416435185	-0.187074674305556	0.194955166536458	-0.126531876154514	0.280550742274305	0.054842041736111	0.158228777853009	-0.136163645839121	-0.116451469670139	-0.017754039952257	0.383452932175926	-0.0859283030381947	0.0467221185112845	-0.057009608012153	-0.191029238107639	0.435951118315972	-0.219372620486112	0.0148982184027775	-0.537151829395255	-0.22853864734375	-0.109881095416667	-0.135784826736111	-0.106680720112847	-0.0416374441406252	-0.0399881515190975	-0.147962562090278	0.013363687335069	-0.56550740499132	-0.200958239236112	-2.96655092595077e-05	-0.0741575804470489	-0.336028037890626	0.426209162109377	-0.015267350590278	0.284295924112654	-0.317781784809028	-0.198027989800347	-0.323058841059028	-0.32110801046007	-0.153843390502315	-0.471182741189237	-0.0381868765625	0.230380555208333	-0.777249255208333	-0.217769064114584	-0.318348150347223	-0.221202217881944	0.013116717209201	0.080591145225694	-0.28829347125434	-0.161517639409723	-0.134746287586806	-0.1528802296875	-0.174535830277778	-0.0147117497395835	-0.193879410199653	-0.0533156535976083	0.087938327647569	-0.237338799036458	0.119291593967014	0.0375602940711805	0.137691618664062	0.097402421015625	0.0302608145052085	0.244391871233941	0.18833511327257	0.0710837200607639	0.197480305564236	0.115165582473958	-0.012127652638889	-0.072310984496528	0.364728748576389	-0.0417092753385415	-0.0635775456886575	0.0448118503385417	0.16802024953993	0.163705931041667	-0.0727521644010415	0.262212617022569	0.124301436445312	-0.328150659626736	-0.40261099860243	0.192073488394097	-0.013931213851273	0.41066596515625	-0.0296345870572915	-0.0323898995572915	0.120579779409722	0.30329214702257	0.0135571474913195	0.702248417225115	0.0339269192505785	0.37470023342882	-0.540254617395835	-0.0024914617100695	0.16566389436632	0.118111952526042	0.127154223532986	0.0445906785677084	-0.106211729302662	0.0842508211111111	-0.0966688674739585	-0.178677785104166	0.212793999348958	-0.101168117526041	0.266707489327257	-0.106557704635417	-0.307276800989583	-0.100339190616319	0.523065565199653	0.209205346796875	0.312149360338542	0.024891349314236	-0.067988226987847	0.267585329696181	0.0246288068229165	0.220307011206598	-0.125418875859375	0.109572241119792	-0.288969285429687	0.0255542079947915	0.0790199489959491	0.0559170995746528	0.236028507416088	-0.003335583324653	0.378694257517361	0.0572072148263889	0.464289833255209	0.238581132717014	0.341967868833912	0.0475754451417824	0.0672876213107639	0.165985051028646	0.567192023156829	0.0978107879427084	0.230461209492188	0.12672948296875	-0.00729014712673599	0.619690209296875	-0.0356335295052085	0.198637309383681	-0.353412738414352	-0.044799556362847	0.0738579955642362	0.0479542642447916	0.0770583708680556	0.142101646840278	0.143750939461806	0.035776528890625	0.197102778315972	-0.381768314010416	-0.0172191482552085	0.183709425471643	0.109581510533854	-0.152288946909723	0.60994825309028	0.168471740390625	0.468035015093557	-0.134042693828125	-0.0142888988194445	-0.139319750078125	-0.137368919479166	0.029895700478588	-0.287443650208334	0.145552214418403	0.414119646189236	-0.59351016422743	-0.0340299731336805	-0.13460905936632	-0.0374631269010415	0.196855808190104	0.264330236206597	-0.104554380273437	0.0222214515711805	0.0489928033940972	0.030858861293403	0.00920326070312501	0.16902734124132	-0.01014031921875	0.130423437383295	0.271677418628472	-0.305997381475695	-0.387728681371528	-0.287597356778646	-0.327886554427084	-0.3950281609375	-0.180897104208768	-0.236953862170139	-0.354205255381945	-0.227808669878472	-0.31012339296875	-0.437416628081597	-0.497599959939237	-0.0605602268663195	-0.46699825078125	-0.488866521131366	-0.380477125104167	-0.257268725902778	-0.261583044401042	-0.49804113984375	-0.163076358420139	-0.300987538997396	-0.753439635069445	-0.827899974045139	-0.233215487048612	-0.439220189293981	-0.0146230102864585	-0.4549235625	-0.457678875	-0.304709196032986	-0.121996828420139	-0.411731827951389	0.276959441782407	-0.39136205619213	-0.050588742013889	-0.965543592838543	-0.427780437152778	-0.259625081076389	-0.307177022916667	-0.298134751909722	-0.380698296875	-0.53150070474537	-0.341038154331597	-0.521957842916667	-0.603966760546875	-0.21249497609375	-0.52645709296875	-0.158581486115452	-0.531846680078125	-0.732565776432292	-0.525628166059028	0.0977765897569445	-0.216083628645833	-0.113139615104167	-0.400397626128473	-0.493277202430556	-0.157703645746528	-0.400660168619792	-0.204981964236111	-0.550707851302084	-0.315716734322917	-0.714258260872396	-0.399734767447917	-0.346269026446759	-0.369371875868056	-0.18926046802662	-0.428624558767361	-0.0465947179253475	-0.36808176061632	0.0390008578125	-0.186707842725694	-0.0833211066087965	-0.377713530300926	-0.358001354131945	-0.259303924414062	0.14190304771412	-0.3274781875	-0.194827765950521	-0.298559492473959	-0.432579122569444	0.194401233854166	-0.460922504947917	-0.226651666059028	-0.77870171385706	-0.470088531805555	-0.351430979878472	-0.377334711197917	-0.348230604574653	-0.283187328602431	-0.281538035980903	-0.389512446552084	-0.228186197126736	-0.807057289453125	-0.442508123697917	-0.241579549971065	-0.315707464908854	-0.577577922352431	0.184659277647571	-0.256817235052083	0.0427460396508485	-0.559331669270833	-0.439577874262153	-0.564608725520834	-0.562657894921875	-0.39539327496412	-0.712732625651042	-0.279736761024306	-0.0111693292534725	-1.01879913967014	-0.459318948576389	-0.559898034809028	-0.46275210234375	-0.228433167252604	-0.160958739236111	-0.529843355716146	-0.403067523871528	-0.376296172048611	-0.394430114149306	-0.416085714739584	-0.256261634201389	-0.435429294661459	-0.294865538059414	-0.153611556814236	-0.0310982883680556	0.0690330362248264	0.0287438385763889	-0.0383977679340276	0.175733288794705	0.119676530833333	0.0024251376215278	0.128821723125	0.0465070000347222	-0.0807862350781251	-0.140969566935764	0.296070166137153	-0.110367857777778	-0.132236128127894	-0.0238467321006944	0.0993616671006944	0.0950473486024304	-0.141410746840278	0.193554034583333	0.0556428540060764	-0.396809242065972	-0.471269581041667	0.123414905954861	-0.0825897962905091	0.342007382717014	-0.0982931694965276	-0.101048481996528	0.0519211969704861	0.234633564583333	-0.0551014349479166	0.633589834785879	-0.0347316631886576	0.306041650989583	-0.608913199835071	-0.0711500441493056	0.0970053119270834	0.0494533700868055	0.05849564109375	-0.0240679038715277	-0.174870311741898	0.015592238671875	-0.165327449913195	-0.247336367543403	0.144135416909722	-0.169826699965278	0.198048906888021	-0.175216287074653	-0.37593538342882	-0.168997773055556	0.454406982760417	0.140546764357639	0.243490777899305	-0.0437672331250001	-0.136646809427083	0.198926747256944	-0.0440297756163196	0.151648428767361	-0.194077458298611	0.0409136586805555	-0.357627867868924	-0.0431043744444446	0.010361366556713	-0.0127414828645833	0.167369924976852	-0.0719941657638891	0.310035675078125	-0.0114513676128472	0.395631250815972	0.169922550277778	0.273309286394676	-0.0210831372974537	-0.0013709611284722	0.0973264685894099	0.498533440717593	0.0291522055034723	0.161802627052951	0.0580709005295139	-0.0759487295659721	0.551031626857639	-0.104292111944445	0.129978726944444	-0.422071320853588	-0.113458138802083	0.00519941312500005	-0.0207043181944445	0.00839978842881945	0.0734430644010417	0.0750923570225694	-0.0328820535486111	0.128444195876736	-0.450426896449653	-0.0858777306944446	0.115050843032407	0.040922928094618	-0.220947529348959	0.541289670651044	0.0998131579513889	0.399376432654321	-0.202701276267361	-0.0829474812586806	-0.207978332517361	-0.206027501918403	-0.0387628819606481	-0.35610223264757	0.0768936319791669	0.34546106375	-0.662168746666666	-0.102688555572917	-0.203267641805556	-0.106121709340278	0.128197225750868	0.195671653767361	-0.173212962712674	-0.0464371308680556	-0.0196657790451389	-0.0377997211458331	-0.0594553217361111	0.100368758802083	-0.0787989016579861	0.0617648549440586	0.203018836189236	-0.012698263671007	-0.0529874613194445	-0.120129067829861	0.0940019888988715	0.0379452309375	-0.0793061622743056	0.0470904232291665	-0.0352242998611112	-0.162517534973958	-0.222700866831598	0.214338866241319	-0.192099157673611	-0.213967428023727	-0.105578031996528	0.017630367204861	0.013316048706597	-0.223142046736111	0.1118227346875	-0.026088445889757	-0.478540541961806	-0.5530008809375	0.0416836060590275	-0.164321096186342	0.26027608282118	-0.180024469392361	-0.182779781892361	-0.0298101029253473	0.1529022646875	-0.13683273484375	0.551858534890046	-0.116462963084491	0.22431035109375	-0.690644499730904	-0.152881344045139	0.01527401203125	-0.0322779298090279	-0.0232356588020834	-0.105799203767361	-0.256601611637732	-0.0661390612239584	-0.247058749809028	-0.329067667439236	0.062404117013889	-0.251557999861111	0.116317606992187	-0.256947586970486	-0.457666683324653	-0.250729072951389	0.372675682864584	0.0588154644618055	0.161759478003472	-0.125498533020833	-0.218378109322917	0.117195447361111	-0.125761075512153	0.069917128871528	-0.275808758194445	-0.0408176412152779	-0.439359167764757	-0.124835674340278	-0.0713699333391204	-0.0944727827604167	0.0856386250810185	-0.153725465659723	0.228304375182292	-0.0931826675086806	0.313899950920139	0.0881912503819445	0.191577986498843	-0.102814437193287	-0.0831022610243056	0.0155951686935765	0.41680214082176	-0.0525790943923612	0.080071327157118	-0.0236603993663195	-0.157680029461805	0.469300326961805	-0.186023411840278	0.048247427048611	-0.503802620749422	-0.195189438697916	-0.0765318867708333	-0.102435618090278	-0.0733315114670139	-0.0082882354947917	-0.00663894287326395	-0.114613353444445	0.0467128959809025	-0.532158196345486	-0.167609030590278	0.033319543136574	-0.0408083718012154	-0.302678829244792	0.45955837075521	0.0180818580555555	0.317645132758487	-0.284432576163195	-0.164678781154514	-0.289709632413194	-0.287758801814236	-0.120494181856482	-0.437833532543403	-0.0048376679166665	0.263729763854167	-0.7439000465625	-0.18441985546875	-0.284998941701389	-0.187853009236111	0.0464659258550345	0.113940353871528	-0.254944262608507	-0.128168430763889	-0.101397078940972	-0.119531021041667	-0.141186621631945	0.01863745890625	-0.16053020155382	-0.0199664449517748	0.121287536293402	0.0471438632734375	-0.019997743236979	0.194133313491754	0.138076555530382	0.0208251623185764	0.147221747822048	0.0649070247317708	-0.0623862103810765	-0.122569542238716	0.314470190834201	-0.091967833080729	-0.113836103430845	-0.00544670740364585	0.117761691797743	0.113447373299479	-0.123010722143229	0.211954059280382	0.074042878703125	-0.378409217368924	-0.452869556344618	0.14181493065191	-0.0641897715934605	0.360407407414062	-0.079893144799479	-0.082648457299479	0.0703212216675347	0.253033589280382	-0.036701410250868	0.651989859482928	-0.016331638491609	0.324441675686632	-0.590513175138022	-0.052750019452257	0.115405336624132	0.0678533947838541	0.0768956657907986	-0.00566787917447915	-0.15647028704485	0.0339922633689236	-0.146927425216146	-0.228936342846354	0.162535441606771	-0.151426675268229	0.21644893158507	-0.156816262377604	-0.357535358731771	-0.150597748358507	0.472807007457466	0.158946789054688	0.261890802596354	-0.0253672084279515	-0.118246784730035	0.217326771953993	-0.025629750919271	0.17004845346441	-0.175677433601563	0.0593136833776041	-0.339227843171875	-0.024704349747396	0.0287613912537616	0.0056585418324653	0.1857699496739	-0.0535941410668405	0.328435699775174	0.0069486570842014	0.414031275513021	0.188322574974827	0.291709311091724	-0.00268311260040505	0.0170290635685764	0.115726493286458	0.516933465414641	0.0475522302005209	0.18020265175	0.0764709252265625	-0.0575487048689235	0.569431651554687	-0.085892087247396	0.148378751641493	-0.40367129615654	-0.0950581141050345	0.0235994378220486	-0.00230429349739585	0.026799813125868	0.0918430890980903	0.093492381719618	-0.0144820288515625	0.146844220573784	-0.432026871752604	-0.067477705997396	0.133450867729456	0.0593229527916666	-0.20254750465191	0.559689695348092	0.118213182648437	0.41777645735137	-0.184301251570313	-0.064547456561632	-0.189578307820312	-0.187627477221354	-0.0203628572635995	-0.337702207950521	0.0952936566762155	0.363861088447049	-0.643768721969618	-0.084288530875868	-0.184867617108507	-0.087721684643229	0.146597250447916	0.21407167846441	-0.154812938015625	-0.028037106171007	-0.0012657543480903	-0.0193996964487845	-0.0410552970390625	0.118768783499132	-0.0603988769609375	0.0801648796411072	0.221418860886284	-0.0602869408854165	0.153844115843316	0.0977873578819445	-0.0194640353298611	0.106932550173611	0.0246178270833333	-0.102675408029514	-0.162858739887153	0.274180993185764	-0.132257030729167	-0.154125301079283	-0.0457359050520834	0.0774724941493055	0.0731581756510415	-0.163299919791666	0.171664861631944	0.0337536810546875	-0.418698415017361	-0.493158753993056	0.101525733003472	-0.104478969241898	0.320118209765625	-0.120182342447917	-0.122937654947917	0.0300320240190972	0.212744391631945	-0.0769906078993055	0.61170066183449	-0.0566208361400465	0.284152478038194	-0.63080237278646	-0.0930392171006945	0.0751161389756945	0.0275641971354166	0.0366064681423611	-0.0459570768229167	-0.196759484693287	-0.00629693427951392	-0.187216622864584	-0.269225540494792	0.122246243958333	-0.191715872916667	0.176159733936632	-0.197105460026042	-0.397824556380209	-0.190886946006945	0.432517809809028	0.11865759140625	0.221601604947917	-0.065656406076389	-0.158535982378472	0.177037574305556	-0.0659189485677085	0.129759255815973	-0.21596663125	0.0190244857291666	-0.379517040820313	-0.0649935473958335	-0.0115278063946759	-0.0346306558159722	0.145480752025463	-0.093883338715278	0.288146502126736	-0.0333405405642361	0.373742077864583	0.148033377326389	0.251420113443287	-0.0429723102488426	-0.0232601340798611	0.075437295638021	0.476644267766204	0.00726303255208333	0.139913454101563	0.036181727578125	-0.097837902517361	0.52914245390625	-0.126181284895834	0.108089553993055	-0.443960493804977	-0.135347311753472	-0.0166897598263889	-0.0425934911458334	-0.0134893845225695	0.0515538914496528	0.0532031840711805	-0.0547712265	0.106555022925347	-0.472316069401042	-0.107766903645834	0.0931616700810185	0.0190337551432291	-0.242836702300348	0.519400497699655	0.077923985	0.377487259702932	-0.22459044921875	-0.10483665421007	-0.22986750546875	-0.227916674869792	-0.060652054912037	-0.377991405598959	0.055004459027778	0.323571890798611	-0.684057919618055	-0.124577728524306	-0.225156814756945	-0.128010882291667	0.106308052799479	0.173782480815972	-0.195102135664063	-0.0683263038194445	-0.0415549519965278	-0.059688894097222	-0.0813444946875	0.0784795858506945	-0.100688074609375	0.0398756819926697	0.181129663237847	0.0867025093328995	0.030645751371528	-0.0866056418402776	0.0397909436631945	-0.0425237794270832	-0.16981701453993	-0.23000034639757	0.207039386675347	-0.199398637239583	-0.221266907589699	-0.1128775115625	0.010330887638889	0.006016569140625	-0.230441526302083	0.104523255121528	-0.033387925455729	-0.485840021527777	-0.560300360503472	0.0343841264930555	-0.171620575752314	0.252976603255208	-0.187323948958333	-0.190079261458333	-0.0371095824913193	0.145602785121528	-0.144132214409722	0.544559055324074	-0.123762442650463	0.217010871527778	-0.697943979296876	-0.160180823611111	0.00797453246527799	-0.0395774093749999	-0.0305351383680554	-0.113098683333333	-0.263901091203704	-0.0734385407899304	-0.254358229375	-0.336367147005208	0.055104637447917	-0.258857479427083	0.109018127426215	-0.264247066536458	-0.464966162890625	-0.258028552517361	0.365376203298612	0.0515159848958335	0.1544599984375	-0.132798012586806	-0.225677588888889	0.109895967795139	-0.133060555078125	0.062617649305556	-0.283108237760416	-0.0481171207812499	-0.446658647330729	-0.13213515390625	-0.0786694129050924	-0.101772262326389	0.0783391455150465	-0.161024945225694	0.22100489561632	-0.100482147074653	0.306600471354167	0.0808917708159725	0.18427850693287	-0.110113916759259	-0.0904017405902776	0.00829568912760449	0.409502661255787	-0.0598785739583332	0.072771847591146	-0.0309598789322915	-0.164979509027777	0.462000847395833	-0.19332289140625	0.040947947482639	-0.511102100315393	-0.202488918263888	-0.0838313663368054	-0.10973509765625	-0.080630991032986	-0.0155877150607637	-0.013938422439236	-0.121912833010416	0.0394134164149305	-0.539457675911458	-0.17490851015625	0.026020063570602	-0.0481078513671874	-0.309978308810764	0.452258891189238	0.0107823784895835	0.310345653192516	-0.291732055729166	-0.171978260720486	-0.297009111979167	-0.295058281380208	-0.127793661422454	-0.445133012109375	-0.0121371474826385	0.256430284288195	-0.751199526128472	-0.191719335034722	-0.292298421267361	-0.195152488802083	0.0391664462890625	0.106640874305556	-0.262243742174479	-0.135467910329861	-0.108696558506944	-0.126830500607639	-0.148486101197916	0.011337979340278	-0.167829681119792	-0.0272659245177468	0.11398805672743	0.24477680810026	0.127525414888455	0.253922000391927	0.171607277301649	0.044314042188802	-0.015869289668837	0.42117044340408	0.0147324194891495	-0.00713585086096652	0.101253545166233	0.224461944367621	0.220147625869357	-0.0163104695733505	0.31865431185026	0.180743131273003	-0.271708964799045	-0.34616930377474	0.248515183221788	0.042510480976418	0.467107659983941	0.0268071077703995	0.0240517952703995	0.177021474237413	0.35973384185026	0.0699988423190105	0.758690112052806	0.0903686140782695	0.43114192825651	-0.483812922568144	0.0539502331176215	0.22210558919401	0.174553647353733	0.183595918360677	0.101032373395399	-0.049770034474971	0.140692515938802	-0.0402271726462675	-0.122236090276476	0.26923569417665	-0.0447264226983505	0.323149184154948	-0.0501160098077255	-0.250835106161893	-0.0438974957886285	0.579507260027344	0.265647041624566	0.368591055166232	0.081333044141927	-0.011546532160156	0.324027024523871	0.0810705016506075	0.276748706034288	-0.068977181031684	0.166013935947483	-0.232527590601996	0.0819959028224825	0.13546164382364	0.112358794402344	0.292470202243779	0.053106111503038	0.435135952345052	0.11364890965408	0.520731528082899	0.295022827544705	0.398409563661603	0.104017139969473	0.123729316138455	0.222426745856337	0.62363371798452	0.154252482770399	0.286902904319879	0.183171177796441	0.049151547700955	0.676131904124566	0.0208081653224825	0.255079004211371	-0.296971043586661	0.011642138464844	0.130299690391927	0.104395959072483	0.133500065695747	0.198543341667969	0.200192634289497	0.092218223718316	0.253544473143663	-0.325326619182726	0.0392225465724825	0.240151120299334	0.166023205361545	-0.0958472520820315	0.666389947917971	0.224913435218316	0.524476709921248	-0.077600999000434	0.0421527960082465	-0.082878055250434	-0.0809272246514755	0.086337395306279	-0.231001955380643	0.201993909246094	0.470561341016927	-0.537068469399739	0.0224117216940105	-0.0781673645386285	0.0189785679266495	0.253297503017795	0.320771931034288	-0.0481126854457465	0.0786631463988715	0.105434498221788	0.087300556121094	0.065644955530816	0.22546903606901	0.046301375608941	0.186865132210986	0.328119113456163	0.0714686569270834	0.197865242430556	0.115550519340278	-0.0117427157725695	-0.0719260476302085	0.365113685442709	-0.041324338472222	-0.063192608822338	0.0451967872048612	0.16840518640625	0.164090867907986	-0.072367227534722	0.262597553888889	0.124686373311632	-0.327765722760416	-0.402226061736111	0.192458425260417	-0.0135462769849535	0.41105090202257	-0.029249650190972	-0.032004962690972	0.120964716276042	0.303677083888889	0.013942084357639	0.702633354091435	0.034311856116898	0.375085170295139	-0.539869680529515	-0.00210652484375	0.166048831232639	0.118496889392361	0.127539160399306	0.0449756154340279	-0.105826792436343	0.0846357579774306	-0.096283930607639	-0.178292848237847	0.213178936215278	-0.100783180659722	0.267092426193576	-0.106172767769097	-0.306891864123264	-0.09995425375	0.523450502065973	0.209590283663194	0.312534297204861	0.0252762861805555	-0.0676032901215275	0.2679702665625	0.025013743689236	0.220691948072917	-0.125033938993055	0.109957177986111	-0.288584348563368	0.025939144861111	0.0794048858622686	0.0563020364409723	0.236413444282408	-0.0029506464583335	0.379079194383681	0.0575921516927084	0.464674770121528	0.238966069583333	0.342352805700232	0.047960382008102	0.0676725581770834	0.166369987894965	0.567576960023149	0.0981957248090279	0.230846146358507	0.127114419835069	-0.00690521026041649	0.620075146163194	-0.035248592638889	0.19902224625	-0.353027801548032	-0.0444146194965275	0.0742429324305557	0.0483392011111112	0.077443307734375	0.142486583706597	0.144135876328125	0.0361614657569445	0.197487715182292	-0.381383377144097	-0.016834211388889	0.184094362337963	0.109966447400174	-0.151904010043403	0.6103331899566	0.168856677256945	0.468419951959877	-0.133657756961805	-0.013903961953125	-0.138934813211806	-0.136983982612847	0.0302806373449075	-0.287058713342014	0.145937151284723	0.414504583055556	-0.59312522736111	-0.033645036267361	-0.1342241225	-0.037078190034722	0.197240745056423	0.264715173072917	-0.104169443407118	0.0226063884375	0.0493777402604167	0.0312437981597225	0.00958819756944451	0.169412278107639	-0.0097553823524305	0.130808374249614	0.272062355494792	0.0806138492187499	-0.00170087387152775	-0.128994108984375	-0.189177440842014	0.247862292230903	-0.158575731684028	-0.180444002034144	-0.0720546060069445	0.0511537931944444	0.0468394746961804	-0.189618620746528	0.145346160677083	0.0074349800998264	-0.445017115972222	-0.519477454947917	0.0752070320486109	-0.130797670196759	0.293799508810764	-0.146501043402778	-0.149256355902778	0.0037133230642361	0.186425690677083	-0.103309308854167	0.585381960879629	-0.0829395370949076	0.257833777083333	-0.657121073741321	-0.119357918055556	0.0487974380208334	0.00124549618055555	0.0102877671875	-0.0722757777777777	-0.223078185648148	-0.032615635234375	-0.213535323819445	-0.295544241449653	0.0959275430034724	-0.218034573871528	0.149841032981771	-0.223424160980903	-0.42414325733507	-0.217205646961806	0.406199108854167	0.0923388904513889	0.195282903993055	-0.0919751070312501	-0.184854683333333	0.150718873350694	-0.0922376495225696	0.103440554861111	-0.242285332204861	-0.00729421522569445	-0.405835741775174	-0.0913122483506946	-0.037846507349537	-0.0609493567708333	0.119162051070602	-0.120202039670139	0.261827801171875	-0.0596592415190972	0.347423376909722	0.121714676371528	0.225101412488426	-0.0692910112037037	-0.0495788350347222	0.0491185946831599	0.450325566811343	-0.0190556684027777	0.113594753146701	0.0098630266232639	-0.124156603472222	0.502823752951389	-0.152499985850695	0.0817708530381944	-0.470279194759838	-0.161666012708333	-0.04300846078125	-0.0689121921006944	-0.0398080854774305	0.0252351904947917	0.0268844831163195	-0.0810899274548611	0.0802363219704859	-0.498634770355903	-0.134085604600695	0.0668429691261574	-0.00728494581163195	-0.269155403255209	0.493081796744794	0.0516052840451389	0.351168558748071	-0.250909150173611	-0.131155355164931	-0.256186206423611	-0.254235375824653	-0.0869707558668981	-0.40431010655382	0.0286857580729169	0.29725318984375	-0.710376620572916	-0.150896429479167	-0.251475515711806	-0.154329583246528	0.0799893518446179	0.147463779861111	-0.221420836618924	-0.0946450047743056	-0.0678736529513889	-0.0860075950520831	-0.107663195642361	0.0521608848958334	-0.127006775564236	0.0135569810378086	0.154810962282986	0.124695711631944	-0.002597523480903	-0.062780855338542	0.374258877734375	-0.0321791461805555	-0.0540474165306715	0.0543419794965277	0.177550378697917	0.173236060199652	-0.0632220352430555	0.271742746180555	0.133831565603299	-0.31862053046875	-0.393080869444444	0.201603617552083	-0.004401084693287	0.420196094314236	-0.0201044578993055	-0.0228597703993055	0.130109908567708	0.312822276180556	0.0230872766493055	0.711778546383101	0.0434570484085645	0.384230362586805	-0.530724488237849	0.00703866744791649	0.175194023524305	0.127642081684028	0.136684352690972	0.0541208077256944	-0.096681600144676	0.0937809502690971	-0.0871387383159725	-0.16914765594618	0.222324128506944	-0.0916379883680555	0.276237618485243	-0.0970275754774305	-0.297746671831597	-0.0908090614583335	0.532595694357639	0.218735475954861	0.321679489496528	0.034421478472222	-0.058458097829861	0.277115458854166	0.0341589359809025	0.229837140364584	-0.115888746701389	0.119102370277778	-0.279439156271701	0.0350843371527775	0.0885500781539351	0.0654472287326388	0.245558636574074	0.006194545833333	0.388224386675347	0.0667373439843749	0.473819962413195	0.248111261875	0.351497997991898	0.0571055742997684	0.0768177504687499	0.175515180186632	0.576722152314815	0.107340917100694	0.239991338650174	0.136259612126736	0.00223998203125	0.629220338454861	-0.0261034003472225	0.208167438541666	-0.343882609256366	-0.035269427204861	0.0833881247222222	0.0574843934027776	0.0865885000260415	0.151631775998264	0.153281068619792	0.045306658048611	0.206632907473958	-0.37223818485243	-0.0076890190972225	0.19323955462963	0.11911163969184	-0.142758817751736	0.619478382248266	0.178001869548611	0.477565144251543	-0.124512564670139	-0.0047587696614585	-0.129789620920139	-0.12783879032118	0.039425829636574	-0.277913521050348	0.155082343576389	0.423649775347222	-0.583980035069444	-0.0244998439756945	-0.125078930208333	-0.0279329977430555	0.20638593734809	0.273860365364583	-0.0950242511154515	0.0317515807291665	0.0585229325520832	0.040388990451389	0.018733389861111	0.178557470399306	-0.000610190060764002	0.139953566541281	0.281207547786458	-0.0849122465711807	-0.14509557842882	0.291944154644097	-0.114493869270833	-0.136362139620949	-0.02797274359375	0.0952356556076388	0.0909213371093748	-0.145536758333333	0.189428023090278	0.0515168425130208	-0.400935253559028	-0.475395592534722	0.119288894461805	-0.0867158077835646	0.337881371223958	-0.102419180989583	-0.105174493489583	0.0477951854774306	0.230507553090278	-0.0592274464409722	0.629463823292823	-0.0388576746817132	0.301915639496528	-0.613039211328127	-0.0752760556423612	0.0928793004340278	0.04532735859375	0.0543696296006945	-0.0281939153645833	-0.178996323234954	0.0114662271788194	-0.16945346140625	-0.251462379036458	0.140009405416667	-0.173952711458333	0.193922895394965	-0.179342298567708	-0.380061394921875	-0.173123784548611	0.450280971267361	0.136420752864583	0.23936476640625	-0.0478932446180556	-0.140772820920139	0.194800735763889	-0.0481557871093752	0.147522417274306	-0.198203469791667	0.0367876471875	-0.361753879361979	-0.0472303859375002	0.00623535506365745	-0.0168674943576388	0.163243913483796	-0.0761201772569447	0.305909663585069	-0.0155773791059028	0.391505239322917	0.165796538784722	0.26918327490162	-0.0252091487905092	-0.00549697262152775	0.0932004570963543	0.494407429224537	0.0250261940104167	0.157676615559896	0.0539448890364583	-0.0800747410590276	0.546905615364583	-0.1084181234375	0.125852715451389	-0.426197332346644	-0.117584150295139	0.0010734016319445	-0.0248303296875	0.0042737769357639	0.0693170529079861	0.0709663455295139	-0.0370080650416666	0.12431818438368	-0.454552907942708	-0.0900037421875002	0.110924831539352	0.0367969166015625	-0.225073540842014	0.537163659157988	0.0956871464583333	0.395250421161265	-0.206827287760417	-0.0870734927517361	-0.212104344010417	-0.210153513411458	-0.0428888934537037	-0.360228244140625	0.0727676204861114	0.341335052256944	-0.666294758159722	-0.106814567065972	-0.207393653298611	-0.110247720833333	0.124071214257812	0.191545642274305	-0.177338974205729	-0.0505631423611112	-0.0237917905381945	-0.0419257326388887	-0.0635813332291666	0.0962427473090278	-0.0829249131510417	0.057638843451003	0.19889282469618	-0.272388813541667	0.16465091953125	-0.24178710438368	-0.263655374733797	-0.155265978706597	-0.0320575795052085	-0.0363718980034725	-0.27282999344618	0.0621347879774305	-0.0757763925998265	-0.528228488671875	-0.60268882764757	-0.008004340651042	-0.214009042896412	0.210588136111111	-0.22971241610243	-0.23246772860243	-0.0794980496354168	0.103214317977431	-0.18652068155382	0.502170588179976	-0.16615090979456	0.17462240438368	-0.740332446440974	-0.202569290755209	-0.0344139346788195	-0.0819658765190974	-0.0729236055121529	-0.155487150477431	-0.306289558347801	-0.115827007934028	-0.296746696519098	-0.378755614149305	0.0127161703038195	-0.30124594657118	0.066629660282118	-0.306635533680556	-0.507354630034722	-0.300417019661459	0.322987736154514	0.009127517751736	0.112071531293403	-0.175186479730903	-0.268066056032986	0.0675075006510415	-0.175449022222223	0.0202291821614585	-0.325496704904514	-0.0905055879253474	-0.489047114474826	-0.174523621050348	-0.12105788004919	-0.144160729470486	0.035950678370949	-0.203413412369792	0.178616428472222	-0.14287061421875	0.26421200421007	0.038503303671875	0.141890039788773	-0.152502383903357	-0.132790207734375	-0.034092778016493	0.36711419411169	-0.102267041102431	0.0303833804470485	-0.073348346076389	-0.207367976171875	0.419612380251736	-0.235711358550348	-0.0014405196614585	-0.553490567459491	-0.244877385407986	-0.126219833480903	-0.152123564800347	-0.123019458177083	-0.0579761822048612	-0.0563268895833334	-0.164301300154514	-0.002975050729167	-0.581846143055555	-0.217296977300347	-0.0163684035734955	-0.0904963185112849	-0.352366775954861	0.409870424045141	-0.031606088654514	0.267957186048418	-0.334120522873264	-0.214366727864583	-0.339397579123264	-0.337446748524306	-0.170182128566551	-0.487521479253473	-0.054525614626736	0.214041817144097	-0.793587993272569	-0.23410780217882	-0.334686888411458	-0.237540955946181	-0.00322202085503501	0.064252407161458	-0.304632209318576	-0.177856377473958	-0.151085025651042	-0.169218967751736	-0.190874568342014	-0.0310504878038195	-0.210218148263889	-0.0696543916618443	0.071599589583333	0.104467587673611	-0.30197043624132	-0.323838706591436	-0.215449310564236	-0.0922409113628475	-0.0965552298611115	-0.33301332530382	0.0019514561197915	-0.135959724457466	-0.588411820529514	-0.662872159505209	-0.068187672508681	-0.274192374754051	0.150404804253472	-0.28989574796007	-0.29265106046007	-0.139681381493056	0.0430309861197915	-0.246704013411459	0.441987256322337	-0.2263342416522	0.114439072526041	-0.800515778298613	-0.262752622612847	-0.0945972665364585	-0.142149208376736	-0.133106937369792	-0.21567048233507	-0.36647289020544	-0.176010339791667	-0.356930028376736	-0.438938946006944	-0.0474671615538195	-0.36142927842882	0.00644632842447898	-0.366818865538195	-0.567537961892361	-0.360600351519098	0.262804404296875	-0.051055814105903	0.0518881994357635	-0.235369811588542	-0.328249387890625	0.0073241687934025	-0.235632354079861	-0.0399541496961805	-0.385680036762153	-0.150688919782986	-0.549230446332466	-0.234706952907987	-0.181241211906829	-0.204344061328125	-0.02423265348669	-0.263596744227431	0.118433096614583	-0.203053946076389	0.20402867235243	-0.021680028185764	0.081706707931134	-0.212685715760996	-0.192973539592014	-0.094276109874132	0.306930862254051	-0.16245037296007	-0.0297999514105905	-0.133531677934028	-0.267551308029514	0.359429048394097	-0.295894690407987	-0.0616238515190975	-0.61367389931713	-0.305060717265625	-0.186403165338542	-0.212306896657986	-0.183202790034722	-0.1181595140625	-0.116510221440972	-0.224484632012153	-0.063158382586806	-0.642029474913195	-0.277480309157986	-0.0765517354311345	-0.150679650368924	-0.4125501078125	0.349687092187502	-0.091789420512153	0.207773854190779	-0.394303854730903	-0.274550059722223	-0.399580910980903	-0.397630080381944	-0.23036546042419	-0.547704811111112	-0.114708946484375	0.153858485286458	-0.853771325130208	-0.294291134036459	-0.394870220269098	-0.29772428780382	-0.063405352712674	0.004069075303819	-0.364815541176216	-0.238039709331598	-0.211268357508681	-0.229402299609375	-0.251057900199653	-0.0912338196614585	-0.270401480121528	-0.129837723519483	0.011416257725694	0.135069296831597	0.113201026481481	0.221590422508681	0.34479882171007	0.340484503211805	0.104026407769097	0.438991189192709	0.301080008615451	-0.151372087456597	-0.225832426432292	0.368852060564236	0.162847358318866	0.587444537326389	0.147143985112847	0.144388672612847	0.297358351579861	0.480070719192708	0.190335719661458	0.879026989395254	0.210705491420717	0.551478805598958	-0.363476045225696	0.174287110460069	0.342442466536458	0.294890524696181	0.303932795703125	0.221369250737847	0.070566842867477	0.26102939328125	0.0801097046961805	-0.00189921293402751	0.389572571519097	0.0756104546440975	0.443486061497396	0.0702208675347225	-0.130498228819445	0.0764393815538195	0.699844137369792	0.385983918967014	0.48892793250868	0.201669921484375	0.108790345182292	0.444363901866319	0.201407378993055	0.397085583376736	0.051359696310764	0.286350813289931	-0.112190713259548	0.20233278016493	0.255798521166088	0.232695671744792	0.412807079586227	0.173442988845486	0.5554728296875	0.233985786996528	0.641068405425347	0.415359704887153	0.518746441004051	0.224354017311921	0.244066193480903	0.342763623198785	0.743970595326968	0.274589360112847	0.407239781662326	0.303508055138889	0.169488425043403	0.796468781467014	0.14114504266493	0.37541588155382	-0.176634166244213	0.131979015807292	0.250636567734375	0.224732836414931	0.253836943038195	0.318880219010417	0.320529511631945	0.212555101060764	0.373881350486111	-0.204989741840278	0.15955942391493	0.360487997641782	0.286360082703993	0.0244896252604165	0.786726825260419	0.345250312560764	0.644813587263696	0.042735878342014	0.162489673350694	0.037458822092014	0.0394096526909725	0.206674272648727	-0.110665078038195	0.322330786588542	0.590898218359375	-0.416731592057291	0.142748599036458	0.0421695128038195	0.139315445269097	0.373634380360243	0.441108808376736	0.0722241918967015	0.199000023741319	0.225771375564236	0.207637433463542	0.185981832873264	0.345805913411458	0.166638252951389	0.307202009553434	0.448455990798611	-0.293236997433449	-0.18484760140625	-0.061639202204861	-0.065953520703125	-0.302411616145833	0.032553165277778	-0.105358015299479	-0.557810111371527	-0.632270450347222	-0.0375859633506945	-0.243590665596064	0.181006513411458	-0.259294038802083	-0.262049351302083	-0.109079672335069	0.073632695277778	-0.216102304253472	0.472588965480324	-0.195732532494213	0.145040781684028	-0.769914069140626	-0.232150913454861	-0.063995557378472	-0.11154749921875	-0.102505228211805	-0.185068773177083	-0.335871181047454	-0.14540863063368	-0.32632831921875	-0.408337236848958	-0.016865452395833	-0.330827569270833	0.0370480375824655	-0.336217156380208	-0.536936252734375	-0.329998642361111	0.293406113454862	-0.0204541049479165	0.08248990859375	-0.204768102430555	-0.297647678732639	0.037925877951389	-0.205030644921875	-0.00935244053819398	-0.355078327604166	-0.120087210625	-0.518628737174479	-0.20410524375	-0.150639502748842	-0.173742352170139	0.0063690556712965	-0.232995035069444	0.14903480577257	-0.172452236918403	0.234630381510417	0.00892168097222251	0.112308417089121	-0.182084006603009	-0.162371830434028	-0.0636744007161455	0.337532571412038	-0.131848663802083	0.00080175774739602	-0.102929968776041	-0.236949598871528	0.390030757552083	-0.26529298125	-0.031022142361111	-0.583072190159143	-0.274459008107638	-0.155801456180555	-0.1817051875	-0.152601080876736	-0.0875578049045137	-0.0859085122829859	-0.193882922854167	-0.0325566734288195	-0.611427765755208	-0.2468786	-0.045950026273148	-0.120077941210937	-0.381948398654514	0.380288801345488	-0.0611877113541665	0.238375563348766	-0.363702145572916	-0.243948350564236	-0.368979201822916	-0.367028371223958	-0.199763751266203	-0.517103101953125	-0.0841072373263885	0.184460194444445	-0.823169615972221	-0.263689424878472	-0.364268511111111	-0.267122578645833	-0.0328036435546875	0.0346707844618055	-0.334213832018229	-0.207438000173611	-0.180666648350694	-0.198800590451388	-0.220456191041666	-0.060632110503472	-0.239799770963541	-0.0992360143614968	0.0420179668836805	-0.206715871756366	-0.083507472554977	-0.087821791053241	-0.324279886495949	0.010684894927662	-0.127226285649595	-0.579678381721644	-0.654138720697338	-0.0594542337008105	-0.265458935946181	0.159138243061342	-0.281162309152199	-0.283917621652199	-0.130947942685185	0.051764424927662	-0.237970574603588	0.450720695130208	-0.217600802844329	0.123172511333912	-0.791782339490743	-0.254019183804977	-0.085863827728588	-0.133415769568866	-0.124373498561921	-0.206937043527199	-0.35773945139757	-0.167276900983796	-0.348196589568866	-0.430205507199074	-0.038733722745949	-0.352695839620949	0.0151797672323495	-0.358085426730324	-0.558804523084491	-0.351866912711227	0.271537843104745	-0.0423223752980325	0.060621638243634	-0.226636372780672	-0.319515949082754	0.016057607601273	-0.226898915271991	-0.03122071088831	-0.376946597954283	-0.141955480975116	-0.540497007524595	-0.225973514100116	-0.172507773098958	-0.195610622520255	-0.0154992146788195	-0.25486330541956	0.127166535422454	-0.194320507268519	0.212762111160301	-0.0129465893778935	0.0904401467390045	-0.203952276953125	-0.184240100784144	-0.0855426710662615	0.315664301061921	-0.153716934152199	-0.02106651260272	-0.124798239126158	-0.258817869221644	0.368162487201967	-0.287161251600116	-0.052890412711227	-0.60494046050926	-0.296327278457755	-0.177669726530671	-0.203573457850116	-0.174469351226852	-0.10942607525463	-0.107776782633102	-0.215751193204283	-0.0544249437789355	-0.633296036105324	-0.268746870350116	-0.067818296623264	-0.141946211561053	-0.40381666900463	0.358420530995372	-0.0830559817042825	0.21650729299865	-0.385570415923033	-0.265816620914352	-0.390847472173033	-0.388896641574074	-0.22163202161632	-0.538971372303241	-0.105975507676505	0.162591924094329	-0.845037886322338	-0.285557695228588	-0.386136781461227	-0.288990848995949	-0.0546719139048035	0.0128025141116895	-0.356082102368345	-0.229306270523727	-0.20253491870081	-0.220668860801504	-0.242324461391782	-0.082500380853588	-0.261668041313658	-0.121104284711613	0.0201496965335645	0.0248819234722222	0.0205676049739582	-0.21589049046875	0.119074290954861	-0.0188368896223958	-0.471288985694444	-0.545749324670139	0.0489351623263887	-0.157069539918981	0.267527639088542	-0.172772913125	-0.175528225625	-0.0225585466579861	0.160153820954861	-0.129581178576389	0.559110091157407	-0.10921140681713	0.231561907361111	-0.683392943463543	-0.145629787777778	0.0225255682986111	-0.0250263735416667	-0.0159841025347222	-0.0985476475	-0.24935005537037	-0.0588875049565972	-0.239807193541667	-0.321816111171875	0.0696556732812501	-0.24430644359375	0.123569163259549	-0.249696030703125	-0.450415127057292	-0.243477516684028	0.379927239131945	0.0660670207291666	0.169011034270833	-0.118246976753472	-0.211126553055555	0.124447003628472	-0.118509519244792	0.0771686851388892	-0.268557201927083	-0.0335660849479167	-0.432107611497396	-0.117584118072917	-0.0641183770717592	-0.0872212264930556	0.0928901813483796	-0.146473909392361	0.235555931449653	-0.0859311112413194	0.3211515071875	0.0954428066493057	0.198829542766204	-0.0955628809259259	-0.0758507047569444	0.0228467249609376	0.424053697089121	-0.045327538125	0.0873228834244792	-0.0164088430989583	-0.150428473194444	0.476551883229167	-0.178771855572917	0.0554989833159722	-0.49655106448206	-0.187937882430555	-0.0692803305034722	-0.0951840618229167	-0.0660799551996528	-0.00103667922743055	0.000612613394097204	-0.107361797177083	0.0539644522482637	-0.524906640078125	-0.160357474322917	0.0405710994039351	-0.0335568155338542	-0.295427272977431	0.466809927022572	0.0253334143229167	0.324896689025849	-0.277181019895833	-0.157427224887153	-0.282458076145833	-0.280507245546875	-0.11324262558912	-0.430581976276042	0.00241388835069465	0.270981320121528	-0.736648490295138	-0.177168299201389	-0.277747385434028	-0.18060145296875	0.0537174821223956	0.121191910138889	-0.247692706341146	-0.120916874496528	-0.0941455226736111	-0.112279464774305	-0.133935065364583	0.0258890151736112	-0.153278645286458	-0.0127148886844137	0.128539092560764	0.143776004175347	-0.092682091267361	0.24228269015625	0.104371509578993	-0.348080586493056	-0.42254092546875	0.172143561527777	-0.0338611407175925	0.39073603828993	-0.049564513923611	-0.052319826423611	0.100649852543403	0.28336222015625	-0.006372779375	0.682318490358796	0.013996992384259	0.3547703065625	-0.560184544262154	-0.022421388576389	0.1457339675	0.0981820256597221	0.107224296666667	0.0246607517013889	-0.126141656168982	0.0643208942447916	-0.116598794340278	-0.198607711970486	0.192864072482639	-0.121098044392361	0.246777562460937	-0.126487631501736	-0.327206727855903	-0.120269117482639	0.503135638333334	0.189275419930555	0.292219433472222	0.0049614224479165	-0.0879181538541665	0.247655402829861	0.004698879956597	0.200377084340278	-0.145348802725695	0.0896423142534721	-0.308899212296007	0.00562428112847199	0.0590900221296296	0.0359871727083333	0.216098580549768	-0.0232655101909725	0.358764330651042	0.0372772879600694	0.444359906388889	0.218651205850695	0.322037941967593	0.0276455182754629	0.0473576944444444	0.146055124162326	0.54726209629051	0.0778808610763888	0.210531282625868	0.10679955610243	-0.0272200739930555	0.599760282430555	-0.055563456371528	0.178707382517361	-0.373342665280672	-0.0647294832291665	0.0539280686979167	0.0280243373784721	0.057128444001736	0.122171719973958	0.123821012595486	0.0158466020243055	0.177172851449653	-0.401698240876736	-0.037149075121528	0.163779498605324	0.0896515836675346	-0.172218873776042	0.59001832622396	0.148541813524306	0.448105088227237	-0.153972620694445	-0.034218825685764	-0.159249676944445	-0.157298846345486	0.0099657736122685	-0.307373577074653	0.125622287552083	0.394189719322917	-0.61344009109375	-0.0539599	-0.154538986232639	-0.057393053767361	0.176925881323785	0.244400309340278	-0.124484307139757	0.00229152470486099	0.0290628765277777	0.0109289344270835	-0.0107266661631945	0.149097414375	-0.0300702460850695	0.110493510516975	0.251747491762152	-0.096996409765625	0.237968371657986	0.100057191080729	-0.35239490499132	-0.426855243967014	0.167829243029514	-0.0381754592158565	0.386421719791667	-0.053878832421875	-0.056634144921875	0.0963355340451387	0.279047901657986	-0.010687097873264	0.678004171860532	0.009682673885995	0.350455988064236	-0.564498862760418	-0.026735707074653	0.141419649001736	0.0938677071614581	0.102909978168403	0.0203464332031249	-0.130455974667246	0.0600065757465276	-0.120913112838542	-0.20292203046875	0.188549753984375	-0.125412362890625	0.242463243962673	-0.13080195	-0.331521046354167	-0.124583435980903	0.49882131983507	0.184961101432291	0.287905114973958	0.000647103949652506	-0.0922324723524305	0.243341084331597	0.000384561458333002	0.196062765842014	-0.149663121223959	0.0853279957552081	-0.313213530794271	0.00130996263020799	0.0547757036313656	0.0316728542100693	0.211784262051504	-0.0275798286892365	0.354450012152777	0.0329629694618054	0.440045587890625	0.21433688735243	0.317723623469328	0.0233311997771989	0.0430433759461804	0.141740805664062	0.542947777792245	0.0735665425781249	0.206216964127604	0.102485237604167	-0.0315343924913195	0.595445963932291	-0.059877774869792	0.174393064019097	-0.377656983778936	-0.0690438017274305	0.0496137501996527	0.0237100188802081	0.052814125503472	0.117857401475694	0.119506694097222	0.0115322835260415	0.172858532951389	-0.406012559375	-0.041463393619792	0.15946518010706	0.0853372651692706	-0.176533192274306	0.585704007725696	0.144227495026041	0.443790769728973	-0.158286939192709	-0.038533144184028	-0.163563995442708	-0.16161316484375	0.0056514551140045	-0.311687895572917	0.121307969053819	0.389875400824653	-0.617754409592014	-0.058274218498264	-0.158853304730903	-0.061707372265625	0.17261156282552	0.240085990842014	-0.128798625638021	-0.002022793793403	0.0247485580295137	0.0066146159288195	-0.0150409846614585	0.144783095876736	-0.0343845645833335	0.106179192018711	0.247433173263889	0.00151027621527802	-0.136400904361979	-0.588853000434028	-0.663313339409722	-0.0686288524131945	-0.274633554658564	0.149963624348958	-0.290336927864583	-0.293092240364583	-0.140122561397569	0.042589806215278	-0.247145193315972	0.441546076417824	-0.226775421556713	0.113997892621528	-0.800956958203126	-0.263193802517361	-0.095038446440972	-0.14259038828125	-0.133548117274305	-0.216111662239583	-0.366914070109953	-0.17645151969618	-0.35737120828125	-0.439380125911458	-0.047908341458333	-0.361870458333333	0.0060051485199655	-0.367260045442708	-0.567979141796875	-0.361041531423611	0.262363224392362	-0.0514969940104165	0.05144701953125	-0.235810991493055	-0.328690567795138	0.00688298888888902	-0.236073533984375	-0.040395329600694	-0.386121216666666	-0.1511300996875	-0.549671626236979	-0.2351481328125	-0.181682391811342	-0.204785241232639	-0.0246738333912035	-0.264037924131944	0.11799191671007	-0.203495125980903	0.203587492447917	-0.0221212080902775	0.0812655280266205	-0.213126895665509	-0.193414719496528	-0.0947172897786455	0.306489682349537	-0.162891552864583	-0.030241131315104	-0.133972857838541	-0.267992487934027	0.358987868489583	-0.2963358703125	-0.062065031423611	-0.614115079221643	-0.305501897170138	-0.186844345243055	-0.2127480765625	-0.183643969939236	-0.118600693967014	-0.116951401345486	-0.224925811916666	-0.0635995624913195	-0.642470654817708	-0.2779214890625	-0.076992915335648	-0.151120830273437	-0.412991287717014	0.349245912282988	-0.0922306004166665	0.207332674286266	-0.394745034635416	-0.274991239626736	-0.400022090885417	-0.398071260286458	-0.230806640328703	-0.548145991015625	-0.115150126388888	0.153417305381945	-0.854212505034722	-0.294732313940972	-0.395311400173611	-0.298165467708333	-0.0638465326171875	0.00362789539930553	-0.365256721080729	-0.238480889236111	-0.211709537413194	-0.229843479513889	-0.251499080104166	-0.091674999565972	-0.270842660026042	-0.130278903423997	0.0109750778211805	0.198563877061632	-0.253888219010416	-0.328348557986111	0.266335929010417	0.0603312267650465	0.484928405772569	0.044627853559028	0.041872541059028	0.194842220026042	0.377554587638889	0.087819588107639	0.776510857841435	0.108189359866898	0.448962674045139	-0.465992176779515	0.07177097890625	0.239926334982639	0.192374393142361	0.201416664149306	0.118853119184028	-0.0319492886863425	0.158513261727431	-0.022406426857639	-0.104415344487847	0.287056439965278	-0.026905676909722	0.340969929943576	-0.032295264019097	-0.233014360373264	-0.02607675	0.597328005815973	0.283467787413195	0.386411800954861	0.0991537899305555	0.0062742136284725	0.3418477703125	0.098891247439236	0.294569451822917	-0.0511564352430555	0.183834681736111	-0.214706844813368	0.099816648611111	0.153282389612269	0.130179540190972	0.310290948032408	0.0709268572916665	0.452956698133681	0.131469655442708	0.538552273871528	0.312843573333334	0.416230309450232	0.121837885758102	0.141550061927083	0.240247491644966	0.641454463773149	0.172073228559028	0.304723650108507	0.20099192358507	0.0669722934895835	0.693952649913194	0.038628911111111	0.27289975	-0.279150297798032	0.0294628842534725	0.148120436180556	0.122216704861111	0.151320811484375	0.216364087456597	0.218013380078125	0.110038969506945	0.271365218932291	-0.307505873394097	0.057043292361111	0.257971866087963	0.183843951150174	-0.078026506293403	0.6842106937066	0.242734181006944	0.542297455709877	-0.0597802532118055	0.059973541796875	-0.0650573094618055	-0.063106478862847	0.104158141094908	-0.213181209592014	0.219814655034723	0.488382086805556	-0.51924772361111	0.040232467482639	-0.06034661875	0.036799313715278	0.271118248806423	0.338592676822916	-0.030291939657118	0.0964838921875	0.123255244010417	0.105121301909723	0.0834657013194445	0.243289781857639	0.0641221213975695	0.204685877999614	0.345939859244792	-0.391799399587674	-0.466259738563368	0.12842474843316	-0.0775799538122105	0.347017225195312	-0.093283327018229	-0.096038639518229	0.0569310394487847	0.239643407061632	-0.050091592469618	0.638599677264178	-0.029721820710359	0.311051493467882	-0.603903357356772	-0.066140201671007	0.102015154405382	0.0544632125651041	0.0635054835720486	-0.0190580613932291	-0.1698604692636	0.0206020811501736	-0.160317607434896	-0.242326525065104	0.149145259388021	-0.164816857486979	0.20305874936632	-0.170206444596354	-0.370925540950521	-0.163987930577257	0.459416825238716	0.145556606835937	0.248500620377604	-0.0387573906467015	-0.131636966948785	0.203936589735243	-0.039019933138021	0.15665827124566	-0.189067615820313	0.0459235011588542	-0.352618025390625	-0.038094531966146	0.0153712090350116	-0.0077316403862847	0.17237976745515	-0.0669843232855905	0.315045517556424	-0.0064415251345486	0.400641093294271	0.174932392756076	0.278319128872974	-0.0160732948191551	0.0036388813498264	0.102336311067708	0.503543283195891	0.0341620479817708	0.16681246953125	0.0630807430078125	-0.0709388870876735	0.556041469335937	-0.099282269466146	0.134988569422743	-0.41706147837529	-0.108448296323784	0.0102092556032986	-0.0156944757161459	0.013409630907118	0.0784529068793403	0.080102199500868	-0.0278722110703125	0.133454038355034	-0.445417053971354	-0.080867888216146	0.120060685510706	0.0459327705729166	-0.21593768687066	0.546299513129342	0.104823000429687	0.40438627513262	-0.197691433789063	-0.077937638780382	-0.202968490039063	-0.201017659440104	-0.0337530394823495	-0.351092390169271	0.0819034744574655	0.350470906228299	-0.657158904188368	-0.097678713094618	-0.198257799327257	-0.101111866861979	0.133207068229167	0.20068149624566	-0.168203120234375	-0.041427288389757	-0.0146559365668403	-0.0327898786675345	-0.0544454792578125	0.105378601280382	-0.0737890591796875	0.0667746974223572	0.208028678667534	-0.918711834635417	-0.324027347638889	-0.530032049884259	-0.105434870876736	-0.545735423090278	-0.548490735590278	-0.395521056623264	-0.212808689010416	-0.502543688541667	0.186147581192129	-0.482173916782408	-0.141400602604167	-1.05635545342882	-0.518592297743055	-0.350436941666667	-0.397988883506944	-0.3889466125	-0.471510157465278	-0.622312565335648	-0.431850014921875	-0.612769703506944	-0.694778621137152	-0.303306836684028	-0.617268953559027	-0.249393346705729	-0.622658540668403	-0.82337763702257	-0.616440026649306	0.00696472916666702	-0.306895489236111	-0.203951475694444	-0.49120948671875	-0.584089063020833	-0.248515506336805	-0.49147202921007	-0.295793824826388	-0.641519711892361	-0.406528594913194	-0.805070121462673	-0.490546628038194	-0.437080887037037	-0.460183736458333	-0.280072328616898	-0.519436419357639	-0.137406578515625	-0.458893621206597	-0.0518110027777775	-0.277519703315972	-0.174132967199074	-0.468525390891204	-0.448813214722222	-0.35011578500434	0.051091187123843	-0.418290048090278	-0.285639626540798	-0.389371353064236	-0.523390983159722	0.103589373263889	-0.551734365538195	-0.317463526649305	-0.869513574447338	-0.560900392395833	-0.44224284046875	-0.468146571788194	-0.43904246516493	-0.373999189192708	-0.37234989657118	-0.480324307142361	-0.318998057717014	-0.897869150043403	-0.533319984288194	-0.332391410561343	-0.406519325499132	-0.668389782942709	0.0938474170572939	-0.347629095642361	-0.048065820939429	-0.650143529861111	-0.53038973485243	-0.655420586111111	-0.653469755512152	-0.486205135554398	-0.80354448624132	-0.370548621614583	-0.10198118984375	-1.10961100026042	-0.550130809166667	-0.650709895399306	-0.553563962934028	-0.319245027842882	-0.251770599826389	-0.620655216306424	-0.493879384461806	-0.467108032638889	-0.485241974739583	-0.506897575329861	-0.347073494791666	-0.526241155251736	-0.385677398649691	-0.244423417404514	-0.398487686614584	-0.604492388859953	-0.17989520985243	-0.620195762065972	-0.622951074565972	-0.469981395598958	-0.287269027986111	-0.577004027517361	0.111687242216435	-0.556634255758102	-0.215860941579861	-1.13081579240452	-0.59305263671875	-0.424897280642361	-0.472449222482639	-0.463406951475694	-0.545970496440972	-0.696772904311343	-0.506310353897569	-0.687230042482639	-0.769238960112847	-0.377767175659722	-0.691729292534722	-0.323853685681423	-0.697118879644097	-0.897837975998264	-0.690900365625	-0.0674956098090275	-0.381355828211805	-0.278411814670139	-0.565669825694444	-0.658549401996527	-0.3229758453125	-0.565932368185764	-0.370254163802083	-0.715980050868055	-0.480988933888889	-0.879530460438368	-0.565006967013889	-0.511541226012731	-0.534644075434028	-0.354532667592592	-0.593896758333333	-0.211866917491319	-0.533353960182292	-0.126271341753472	-0.351980042291666	-0.248593306174768	-0.542985729866898	-0.523273553697917	-0.424576123980035	-0.0233691518518515	-0.492750387065972	-0.360099965516493	-0.46383169203993	-0.597851322135416	0.0291290342881945	-0.626194704513889	-0.391923865625	-0.943973913423032	-0.635360731371527	-0.516703179444444	-0.542606910763889	-0.513502804140625	-0.448459528168403	-0.446810235546875	-0.554784646118055	-0.393458396692708	-0.972329489019097	-0.607780323263889	-0.406851749537037	-0.480979664474826	-0.742850121918403	0.0193870780815995	-0.422089434618055	-0.122526159915124	-0.724603868836805	-0.604850073828125	-0.729880925086805	-0.727930094487847	-0.560665474530093	-0.878004825217014	-0.445008960590278	-0.176441528819444	-1.18407133923611	-0.624591148142361	-0.725170234375	-0.628024301909722	-0.393705366818576	-0.326230938802083	-0.695115555282118	-0.5683397234375	-0.541568371614583	-0.559702313715277	-0.581357914305556	-0.421533833767361	-0.60070149422743	-0.460137737625386	-0.318883756380208	-0.00980790186342599	0.414789277144097	-0.0255112750694445	-0.0282665875694445	0.124703091397569	0.307415459010417	0.0176804594791665	0.706371729212962	0.0380502312384255	0.378823545416666	-0.536131305407988	0.0016318502777775	0.169787206354166	0.122235264513889	0.131277535520833	0.0487139905555554	-0.102088417314815	0.0883741330989581	-0.0925455554861115	-0.17455447311632	0.216917311336806	-0.0970448055381945	0.270830801315104	-0.10243439264757	-0.303153489001736	-0.0962158786284725	0.5271888771875	0.213328658784722	0.316272672326389	0.029014661302083	-0.063864915	0.271708641684028	0.0287521188107635	0.224430323194445	-0.121295563871528	0.113695553107639	-0.28484597344184	0.0296775199826385	0.0831432609837961	0.0600404115624998	0.240151819403935	0.000787728663194001	0.382817569505208	0.0613305268142359	0.468413145243055	0.242704444704861	0.346091180821759	0.0516987571296295	0.0714109332986109	0.170108363016493	0.571315335144676	0.101934099930555	0.234584521480035	0.130852794956597	-0.00316683513888899	0.623813521284722	-0.0315102175173615	0.202760621371528	-0.349289426426505	-0.040676244375	0.0779813075520832	0.0520775762326387	0.0811816828559025	0.146224958828125	0.147874251449653	0.039899840878472	0.201226090303819	-0.37764500202257	-0.0130958362673615	0.18783273745949	0.113704822521701	-0.148165634921876	0.614071565078127	0.172595052378472	0.472158327081404	-0.129919381840278	-0.0101655868315975	-0.135196438090278	-0.133245607491319	0.034019012466435	-0.283320338220487	0.14967552640625	0.418242958177083	-0.589386852239583	-0.0299066611458335	-0.130485747378473	-0.0333398149131945	0.200979120177951	0.268453548194444	-0.10043106828559	0.0263447635590275	0.0531161153819442	0.03498217328125	0.013326572690972	0.173150653229167	-0.006017007230903	0.134546749371142	0.275800730616319	0.208784574898727	-0.231515977314814	-0.234271289814814	-0.0813016108478008	0.101410756765047	-0.188324242766203	0.500367026967592	-0.167954471006944	0.172818843171296	-0.742136007653358	-0.204372851967593	-0.0362174958912035	-0.0837694377314813	-0.0747271667245369	-0.157290711689815	-0.308093119560185	-0.117630569146412	-0.298550257731481	-0.38055917536169	0.0109126090914355	-0.303049507783564	0.064826099069734	-0.30843909489294	-0.509158191247106	-0.302220580873843	0.32118417494213	0.007323956539352	0.110267970081019	-0.176990040943287	-0.26986961724537	0.0657039394386575	-0.177252583434606	0.0184256209490745	-0.327300266116898	-0.0923091491377313	-0.49085067568721	-0.176327182262732	-0.122861441261574	-0.14596429068287	0.034147117158565	-0.205216973582176	0.176812867259838	-0.144674175431134	0.262408442997686	0.036699742459491	0.140086478576389	-0.154305945115741	-0.134593768946759	-0.035896339228877	0.365310632899306	-0.104070602314815	0.0285798192346645	-0.075151907288773	-0.209171537384259	0.417808819039352	-0.237514919762732	-0.0032440808738425	-0.555294128671875	-0.24668094662037	-0.128023394693287	-0.153927126012731	-0.124823019389467	-0.0597797434172452	-0.0581304507957174	-0.166104861366898	-0.00477861194155099	-0.58364970426794	-0.219100538512731	-0.0181719647858795	-0.0922998797236688	-0.354170337167245	0.408066862832757	-0.033409649866898	0.266153624836034	-0.335924084085648	-0.216170289076968	-0.341201140335648	-0.339250309736689	-0.171985689778935	-0.489325040465857	-0.05632917583912	0.212238255931713	-0.795391554484953	-0.235911363391203	-0.336490449623843	-0.239344517158565	-0.005025582067419	0.062448845949074	-0.30643577053096	-0.179659938686343	-0.152888586863426	-0.17102252896412	-0.192678129554398	-0.0328540490162035	-0.212021709476273	-0.0714579528742283	0.069796028370949	0.193081201692708	0.190325889192708	0.343295568159722	0.52600793577257	0.236272936241319	0.924964205975115	0.256642708000578	0.597416022178819	-0.317538828645835	0.22022432703993	0.38837968311632	0.340827741276042	0.349870012282986	0.267306467317708	0.116504059447338	0.306966609861111	0.126046921276041	0.0440380036458335	0.435509788098958	0.121547671223958	0.489423278077257	0.116158084114583	-0.0845610122395835	0.12237659813368	0.745781353949653	0.431921135546875	0.534865149088541	0.247607138064236	0.154727561762153	0.49030111844618	0.247344595572916	0.443022799956597	0.097296912890625	0.332288029869792	-0.0662534966796875	0.248269996744791	0.301735737745949	0.278632888324653	0.458744296166088	0.219380205425347	0.601410046267361	0.279923003576389	0.687005622005209	0.461296921467014	0.564683657583912	0.270291233891782	0.290003410060764	0.388700839778646	0.789907811906829	0.320526576692708	0.453176998242187	0.34944527171875	0.215425641623264	0.842405998046875	0.187082259244791	0.42135309813368	-0.130696949664352	0.177916232387153	0.296573784314236	0.270670052994792	0.299774159618056	0.364817435590278	0.366466728211806	0.258492317640625	0.419818567065972	-0.159052525260417	0.205496640494791	0.406425214221643	0.332297299283854	0.0704268418402775	0.83266404184028	0.391187529140625	0.690750803843557	0.088673094921875	0.208426889930555	0.083396038671875	0.0853468692708335	0.252611489228588	-0.0647278614583335	0.368268003168403	0.636835434939236	-0.37079437547743	0.188685815616319	0.0881067293836805	0.185252661848958	0.419571596940104	0.487046024956597	0.118161408476562	0.24493724032118	0.271708592144097	0.253574650043403	0.231919049453125	0.39174312999132	0.21257546953125	0.353139226133295	0.494393207378472	-0.249974663020833	-0.0970049840538193	0.085707383559028	-0.204027615972222	0.484663653761574	-0.183657844212963	0.157115469965278	-0.757839380859376	-0.220076225173611	-0.051920869097222	-0.0994728109374999	-0.0904305399305554	-0.172994084895833	-0.323796492766203	-0.13333394235243	-0.3142536309375	-0.396262548567708	-0.004790764114583	-0.318752880989583	0.0491227258637155	-0.324142468098958	-0.524861564453125	-0.317923954079861	0.305480801736112	-0.0083794166666665	0.094564596875	-0.192693414149305	-0.285572990451389	0.050000566232639	-0.192955956640625	0.00272224774305602	-0.343003639322916	-0.10801252234375	-0.506554048893229	-0.19203055546875	-0.138564814467592	-0.161667663888889	0.0184437439525465	-0.220920346788194	0.16110949405382	-0.160377548637153	0.246705069791667	0.0209963692534725	0.12438310537037	-0.170009318321759	-0.150297142152778	-0.0515997124348955	0.349607259693287	-0.119773975520833	0.012876446028646	-0.0908552804947915	-0.224874910590277	0.402105445833333	-0.25321829296875	-0.018947454079861	-0.570997501877893	-0.262384319826388	-0.143726767899305	-0.16963049921875	-0.140526392595486	-0.0754831166232637	-0.0738338240017359	-0.181808234572917	-0.0204819851475695	-0.599353077473958	-0.23480391171875	-0.033875337991898	-0.108003252929687	-0.369873710373264	0.392363489626738	-0.0491130230729165	0.250450251630015	-0.351627457291667	-0.231873662282986	-0.356904513541667	-0.354953682942708	-0.187689062984953	-0.505028413671875	-0.0720325490451385	0.196534882725695	-0.811094927690972	-0.251614736597222	-0.352193822829861	-0.255047890364583	-0.0207289552734375	0.0467454727430555	-0.322139143736979	-0.195363311892361	-0.168591960069444	-0.186725902170139	-0.208381502760417	-0.048557422222222	-0.227725082682291	-0.0871613260802468	0.0540926551649305	-0.0997602965538193	0.082952071059028	-0.206782928472222	0.481908341261574	-0.186413156712963	0.154360157465278	-0.760594693359376	-0.222831537673611	-0.054676181597222	-0.1022281234375	-0.0931858524305554	-0.175749397395833	-0.326551805266204	-0.13608925485243	-0.3170089434375	-0.399017861067708	-0.007546076614583	-0.321508193489583	0.0463674133637155	-0.326897780598958	-0.527616876953125	-0.320679266579861	0.302725489236112	-0.0111347291666665	0.091809284375	-0.195448726649305	-0.288328302951389	0.047245253732639	-0.195711269140625	-3.3064756943979e-05	-0.345758951822916	-0.11076783484375	-0.509309361393229	-0.19478586796875	-0.141320126967592	-0.164422976388889	0.0156884314525465	-0.223675659288194	0.15835418155382	-0.163132861137153	0.243949757291667	0.0182410567534725	0.121627792870371	-0.172764630821759	-0.153052454652778	-0.0543550249348955	0.346851947193287	-0.122529288020833	0.010121133528646	-0.0936105929947915	-0.227630223090277	0.399350133333333	-0.25597360546875	-0.021702766579861	-0.573752814377893	-0.265139632326388	-0.146482080399305	-0.17238581171875	-0.143281705095486	-0.0782384291232637	-0.0765891365017359	-0.184563547072917	-0.0232372976475695	-0.602108389973958	-0.23755922421875	-0.036630650491898	-0.110758565429687	-0.372629022873264	0.389608177126738	-0.0518683355729165	0.247694939130016	-0.354382769791666	-0.234628974782986	-0.359659826041666	-0.357708995442708	-0.190444375484953	-0.507783726171875	-0.0747878615451385	0.193779570225695	-0.813850240190972	-0.254370049097222	-0.354949135329861	-0.257803202864583	-0.0234842677734375	0.0439901602430555	-0.324894456236979	-0.198118624392361	-0.171347272569444	-0.189481214670139	-0.211136815260416	-0.051312734722222	-0.230480395182291	-0.0899166385802468	0.0513373426649305	0.235921750026042	-0.0538132495052083	0.634878020228587	-0.0334434777459493	0.307329836432292	-0.607625014392363	-0.0698618587065973	0.0982934973697917	0.0507415555295139	0.0597838265364583	-0.0227797184288194	-0.17358212629919	0.0168804241145833	-0.164039264470486	-0.246048182100694	0.145423602352431	-0.168538514522569	0.199337092330729	-0.173928101631944	-0.374647197986111	-0.167709587612847	0.455695168203125	0.141834949800347	0.244778963342014	-0.0424790476822918	-0.135358623984375	0.200214932699653	-0.0427415901736113	0.15293661421007	-0.192789272855903	0.0422018441232639	-0.356339682426215	-0.0418161890017363	0.0116495519994213	-0.011453297421875	0.16865811041956	-0.0707059803211808	0.311323860520833	-0.0101631821701389	0.396919436258681	0.171210735720486	0.274597471837384	-0.0197949518547454	-8.27756857639007e-05	0.0986146540321182	0.499821626160301	0.0304403909461806	0.16309081249566	0.0593590859722222	-0.0746605441232638	0.552319812300347	-0.103003926501736	0.131266912387153	-0.42078313541088	-0.112169953359375	0.00648759856770835	-0.0194161327517362	0.00968797387152775	0.07473124984375	0.0763805424652778	-0.0315938681059028	0.129732381319444	-0.449138711006944	-0.0845895452517363	0.116339028475116	0.0422111135373264	-0.21965934390625	0.542577856093752	0.101101343394097	0.400664618097029	-0.201413090824653	-0.0816592958159723	-0.206690147074653	-0.204739316475694	-0.0374746965179398	-0.354814047204861	0.0781818174218752	0.346749249192708	-0.660880561223958	-0.101400370130208	-0.201979456362847	-0.104833523897569	0.129485411193576	0.196959839210069	-0.171924777269965	-0.0451489454253473	-0.0183775936024306	-0.0365115357031248	-0.0581671362934028	0.101656944244792	-0.0775107162152778	0.0630530403867669	0.204307021631944	0.128899118107639	0.817590387841435	0.149268889866898	0.490042204045139	-0.424912646779515	0.11285050890625	0.281005864982639	0.233453923142361	0.242496194149306	0.159932649184028	0.0091302413136575	0.199592791727431	0.018673103142361	-0.063335814487847	0.328135969965278	0.014173853090278	0.382049459943577	0.00878426598090301	-0.191934830373264	0.01500278	0.638407535815973	0.324547317413195	0.427491330954861	0.140233319930556	0.0473537436284725	0.3829273003125	0.139970777439236	0.335648981822917	-0.0100769052430555	0.224914211736111	-0.173627314813368	0.140896178611111	0.194361919612269	0.171259070190972	0.351370478032408	0.112006387291667	0.494036228133681	0.172549185442708	0.579631803871528	0.353923103333334	0.457309839450232	0.162917415758102	0.182629591927083	0.281327021644965	0.682533993773148	0.213152758559028	0.345803180108507	0.24207145358507	0.108051823489584	0.735032179913194	0.079708441111111	0.31397928	-0.238070767798032	0.0705424142534725	0.189199966180556	0.163296234861111	0.192400341484375	0.257443617456597	0.259092910078125	0.151118499506945	0.312444748932292	-0.266426343394097	0.098122822361111	0.299051396087963	0.224923481150174	-0.036946976293403	0.7252902237066	0.283813711006945	0.583376985709877	-0.0187007232118055	0.101053071796875	-0.0239777794618055	-0.022026948862847	0.145237671094908	-0.172101679592014	0.260894185034723	0.529461616805555	-0.47816819361111	0.081311997482639	-0.01926708875	0.077878843715278	0.312197778806424	0.379672206822917	0.010787590342882	0.1375634221875	0.164334774010417	0.146200831909722	0.124545231319445	0.284369311857639	0.10520165139757	0.245765407999614	0.387019389244792	0.527855388310185	-0.140466109664352	0.200307204513889	-0.714647646310765	-0.176884490625	-0.008729134548611	-0.0562810763888889	-0.0472388053819444	-0.129802350347222	-0.280604758217593	-0.0901422078038194	-0.271061896388889	-0.353070814019097	0.038400970434028	-0.275561146440972	0.0923144604123265	-0.280950733550347	-0.481669829904514	-0.27473221953125	0.348672536284723	0.0348123178819445	0.137756331423611	-0.149501679600694	-0.242381255902778	0.09319230078125	-0.149764222092014	0.045913982291667	-0.299811904774306	-0.0648207877951388	-0.463362314344618	-0.148838820920139	-0.0953730799189814	-0.118475929340278	0.0616354785011575	-0.177728612239583	0.204301228602431	-0.117185814088542	0.289896804340278	0.0641881038020835	0.167574839918982	-0.126817583773148	-0.107105407604167	-0.0084079778862845	0.392798994241898	-0.0765822409722221	0.056068180577257	-0.0476635459461805	-0.181683176041667	0.445297180381944	-0.210026558420139	0.02424428046875	-0.527805767329283	-0.219192585277777	-0.100535033350694	-0.126438764670139	-0.0973346580468749	-0.0322913820746527	-0.0306420894531249	-0.138616500024306	0.0227097494010415	-0.556161342925347	-0.191612177170139	0.009316396556713	-0.0648115183810763	-0.326681975824653	0.435555224175349	-0.0059212885243055	0.293641986178626	-0.308435722743056	-0.188681927734375	-0.313712778993055	-0.311761948394097	-0.144497328436342	-0.461836679123264	-0.0288408144965275	0.239726617274306	-0.76790319314236	-0.208423002048611	-0.30900208828125	-0.211856155815972	0.0224627792751735	0.0899372072916665	-0.278947409188368	-0.15217157734375	-0.125400225520833	-0.143534167621527	-0.165189768211805	-0.00536568767361099	-0.18453334813368	-0.0439695915316358	0.0972843897135415	0.548225160069444	0.888998474247685	-0.0259563765769699	0.511806779108796	0.679962135185185	0.632410193344907	0.641452464351851	0.558888919386573	0.408086511516203	0.598549061929976	0.417629373344907	0.335620455714699	0.727092240167824	0.413130123292824	0.781005730146122	0.407740536183449	0.207021439829282	0.413959050202546	1.03736380601852	0.72350358761574	0.826447601157407	0.539189590133101	0.446310013831018	0.781883570515046	0.538927047641782	0.734605252025463	0.38887936495949	0.623870481938657	0.225328955389178	0.539852448813657	0.593318189814814	0.570215340393518	0.750326748234953	0.510962657494212	0.892992498336226	0.571505455645254	0.978588074074074	0.752879373535879	0.856266109652777	0.561873685960647	0.581585862129629	0.680283291847511	1.08149026397569	0.612109028761573	0.744759450311053	0.641027723787615	0.507008093692129	1.13398845011574	0.478664711313657	0.712935550202546	0.160885502404513	0.469498684456018	0.588156236383101	0.562252505063657	0.59135661168692	0.656399887659143	0.658049180280671	0.55007476970949	0.711401019134837	0.132529926808449	0.497079092563657	0.698007666290509	0.623879751352719	0.362009293909143	1.12424649390914	0.68276998120949	0.982333255912422	0.38025554699074	0.500009341999421	0.37497849074074	0.376929321339699	0.544193941297453	0.226854590610532	0.659850455237268	0.928417887008101	-0.079211923408565	0.480268267685185	0.379689181452546	0.476835113917824	0.711154049008969	0.778628477025462	0.409743860545428	0.536519692390045	0.563291044212962	0.545157102112268	0.52350150152199	0.683325582060185	0.504157921600115	0.64472167820216	0.785975659447337	0.220676976273148	-0.694277874551506	-0.156514718865741	0.011640637210648	-0.0359113046296299	-0.0268690336226854	-0.109432578587963	-0.260234986458334	-0.0697724360445604	-0.25069212462963	-0.332701042259838	0.058770742193287	-0.255191374681713	0.112684232171585	-0.260580961791088	-0.461300058145255	-0.254362447771991	0.369042308043982	0.0551820896412035	0.15812610318287	-0.129131907841435	-0.222011484143519	0.113562072540509	-0.129394450332755	0.066283754050926	-0.279442133015047	-0.0444510160358799	-0.442992542585359	-0.12846904916088	-0.0750033081597224	-0.0981061575810187	0.0820052502604165	-0.157358840480325	0.22467100036169	-0.0968160423292826	0.310266576099537	0.0845578755613425	0.18794461167824	-0.106447812013889	-0.0867356358449076	0.0119617938729745	0.413168766001157	-0.0562124692129631	0.076437952336516	-0.0272937741869215	-0.161313404282407	0.465666952141203	-0.18965678666088	0.044614052228009	-0.507435995570024	-0.198822813518518	-0.0801652615914353	-0.10606899291088	-0.0769648862876159	-0.0119216103153937	-0.0102723176938659	-0.118246728265047	0.0430795211603005	-0.535791571166088	-0.17124240541088	0.029686168315972	-0.0444417466218174	-0.306312204065394	0.455924995934608	0.0144484832349535	0.314011757937885	-0.288065950983797	-0.168312155975116	-0.293343007233796	-0.291392176634838	-0.124127556677084	-0.441466907364005	-0.0084710427372685	0.260096389033565	-0.747533421383102	-0.188053230289352	-0.288632316521991	-0.191486384056713	0.0428325510344325	0.110306979050926	-0.258577637429109	-0.131801805584491	-0.105030453761574	-0.123164395862269	-0.144819996452547	0.015004084085648	-0.164163576374421	-0.0235998197723768	0.1176541614728	-0.353504560373265	0.1842585953125	0.352413951388889	0.304862009548611	0.313904280555556	0.231340735590278	0.0805383277199075	0.271000878133681	0.090081189548611	0.00807227191840298	0.399544056371528	0.085581939496528	0.453457546349826	0.080192352387153	-0.120526743967014	0.08641086640625	0.709815622222222	0.395955403819444	0.498899417361111	0.211641406336805	0.118761830034722	0.45433538671875	0.211378863845486	0.407057068229167	0.0613311811631945	0.296322298142361	-0.102219228407118	0.212304265017361	0.265770006018519	0.242667156597222	0.422778564438657	0.183414473697916	0.56544431453993	0.243957271848958	0.651039890277778	0.425331189739584	0.528717925856481	0.234325502164352	0.254037678333333	0.352735108051215	0.753942080179398	0.284560844965278	0.417211266514757	0.31347953999132	0.179459909895833	0.806440266319444	0.151116527517361	0.38538736640625	-0.166662681391783	0.141950500659722	0.260608052586806	0.234704321267361	0.263808427890625	0.328851703862847	0.330500996484375	0.222526585913194	0.383852835338541	-0.195018256987847	0.169530908767361	0.370459482494213	0.296331567556424	0.034461110112847	0.796698310112849	0.355221797413194	0.654785072116126	0.0527073631944445	0.172461158203125	0.0474303069444445	0.049381137543403	0.216645757501157	-0.100693593185764	0.332302271440972	0.600869703211806	-0.406760107204861	0.152720083888889	0.05214099765625	0.149286930121528	0.383605865212673	0.451080293229166	0.082195676749132	0.20897150859375	0.235742860416667	0.217608918315972	0.195953317725694	0.355777398263889	0.176609737803819	0.317173494405864	0.458427475651041	-0.730696255512154	-0.562540899435765	-0.610092841276043	-0.601050570269099	-0.683614115234377	-0.834416523104747	-0.643953972690974	-0.824873661276043	-0.906882578906251	-0.515410794453126	-0.829372911328127	-0.461497304474828	-0.834762498437501	-1.03548159479167	-0.828543984418404	-0.205139228602432	-0.51899944700521	-0.416055433463543	-0.703313444487849	-0.796193020789932	-0.460619464105904	-0.703575986979168	-0.507897782595487	-0.85362366966146	-0.618632552682293	-1.01717407923177	-0.702650585807293	-0.649184844806136	-0.672287694227432	-0.492176286385997	-0.731540377126738	-0.349510536284724	-0.670997578975696	-0.263914960546876	-0.489623661085071	-0.386236924968173	-0.680629348660303	-0.660917172491321	-0.562219742773439	-0.161012770645256	-0.630394005859377	-0.497743584309897	-0.601475310833335	-0.735494940928821	-0.10851458450521	-0.763838323307294	-0.529567484418405	-1.08161753221644	-0.773004350164932	-0.654346798237849	-0.680250529557293	-0.65114642293403	-0.586103146961807	-0.584453854340279	-0.69242826491146	-0.531102015486113	-1.1099731078125	-0.745423942057293	-0.544495368330441	-0.618623283268231	-0.880493740711807	-0.118256540711805	-0.55973305341146	-0.260169778708528	-0.86224748763021	-0.742493692621529	-0.86752454388021	-0.865573713281251	-0.698309093323497	-1.01564844401042	-0.582652579383682	-0.314085147612849	-1.32171495802951	-0.762234766935765	-0.862813853168404	-0.765667920703127	-0.531348985611981	-0.463874557595488	-0.832759174075522	-0.705983342230905	-0.679211990407988	-0.697345932508682	-0.71900153309896	-0.559177452560765	-0.738345113020835	-0.59778135641879	-0.456527375173613	-0.02477774375	-0.0723296855902779	-0.0632874145833334	-0.145850959548611	-0.296653367418982	-0.106190817005208	-0.287110505590278	-0.369119423220486	0.022352361232639	-0.291609755642361	0.0762658512109375	-0.296999342751736	-0.497718439105903	-0.290780828732639	0.332623927083334	0.0187637086805555	0.121707722222222	-0.165550288802084	-0.258429865104167	0.077143691579861	-0.165812831293403	0.029865373090278	-0.315860513975694	-0.0808693969965279	-0.479410923546007	-0.164887430121528	-0.11142168912037	-0.134524538541667	0.0455868692997685	-0.193777221440973	0.188252619401042	-0.133234423289931	0.273848195138889	0.0481394946006945	0.151526230717592	-0.142866192974537	-0.123154016805556	-0.0244565870876735	0.37675038504051	-0.0926308501736112	0.040019571375868	-0.0637121551475695	-0.197731785243056	0.429248571180555	-0.226075167621528	0.008195671267361	-0.543854376530671	-0.235241194479166	-0.116583642552083	-0.142487373871528	-0.113383267248264	-0.0483399912760417	-0.046690698654514	-0.154665109225695	0.0066611401996525	-0.572209952126736	-0.207660786371528	-0.00673221264467601	-0.0808601275824654	-0.342730585026042	0.41950661497396	-0.0219698977256945	0.277593376977238	-0.324484331944444	-0.204730536935764	-0.329761388194445	-0.327810557595486	-0.160545937637732	-0.477885288324653	-0.0448894236979165	0.223678008072917	-0.78395180234375	-0.22447161125	-0.325050697482639	-0.227904765017361	0.00641417007378449	0.0738885980902775	-0.294996018389757	-0.168220186545139	-0.141448834722222	-0.159582776822916	-0.181238377413194	-0.021414296875	-0.20058195733507	-0.0600182007330248	0.0812357805121525	0.0958256704861111	0.104867941493056	0.0223043965277778	-0.128498011342593	0.0619645390711806	-0.118955149513889	-0.200964067144097	0.190507717309028	-0.123454399565972	0.244421207287326	-0.128843986675347	-0.329563083029514	-0.12262547265625	0.500779283159723	0.186919064756944	0.289863078298611	0.0026050672743055	-0.0902745090277775	0.24529904765625	0.00234252478298599	0.198020729166667	-0.147705157899305	0.0872859590798611	-0.311255567469618	0.00326792595486099	0.0567336669560186	0.0336308175347223	0.213742225376158	-0.0256218653645835	0.35640797547743	0.0349209327864584	0.442003551215278	0.216294850677083	0.319681586793982	0.0252891631018519	0.0450013392708334	0.143698768988715	0.544905741116898	0.0755245059027778	0.208174927452257	0.10444320092882	-0.0295764291666665	0.597403927256944	-0.057919811545139	0.17635102734375	-0.375699020454282	-0.0670858384027775	0.0515717135243056	0.0256679822048611	0.054772088828125	0.119815364800347	0.121464657421875	0.0134902468506945	0.174816496276042	-0.404054596050347	-0.039505430295139	0.161423143431713	0.0872952284939236	-0.174575228949653	0.58766197105035	0.146185458350694	0.445748733053627	-0.156328975868055	-0.036575180859375	-0.161606032118056	-0.159655201519097	0.00760941843865749	-0.309729932248264	0.123265932378472	0.391833364149306	-0.61579644626736	-0.056316255173611	-0.15689534140625	-0.059749408940972	0.174569526150173	0.242043954166667	-0.126840662313368	-6.48304687500129e-05	0.0267065213541667	0.00857257925347249	-0.0130830213368055	0.146741059201389	-0.0324266012586805	0.108137155343364	0.249391136588542	0.0573159996527778	-0.0252475453125	-0.17604995318287	0.0144125972309027	-0.166507091354167	-0.248516008984375	0.14295577546875	-0.17100634140625	0.196869265447049	-0.176395928515625	-0.377115024869792	-0.170177414496528	0.453227341319445	0.139367122916667	0.242311136458333	-0.0449468745659724	-0.137826450868055	0.197747105815972	-0.0452094170572919	0.150468787326389	-0.195257099739583	0.0397340172395833	-0.358807509309896	-0.0442840158854169	0.00918172511574075	-0.0139211243055555	0.16619028353588	-0.0731738072048614	0.308856033637153	-0.0126310090538195	0.394451609375	0.168742908836806	0.272129644953704	-0.0222627787384259	-0.00255060256944445	0.0961468271484376	0.497353799276621	0.0279725640625	0.160622985611979	0.0568912590885416	-0.0771283710069443	0.549851985416667	-0.105471753385417	0.128799085503472	-0.42325096229456	-0.114637780243055	0.0040197716840278	-0.0218839596354167	0.0072201469878472	0.0722634229600694	0.0739127155815972	-0.0340616949895833	0.127264554435764	-0.451606537890625	-0.0870573721354169	0.113871201591435	0.0397432866536458	-0.222127170789931	0.540110029210072	0.0986335165104166	0.398196791213349	-0.203880917708333	-0.0841271226996528	-0.209157973958333	-0.207207143359375	-0.0399425234016204	-0.357281874088542	0.0757139905381947	0.344281422309028	-0.663348388107638	-0.103868197013889	-0.204447283246528	-0.10730135078125	0.127017584309896	0.194492012326389	-0.174392604153646	-0.0476167723090279	-0.0208454204861112	-0.0389793625868054	-0.0606349631770833	0.0991891173611111	-0.0799785430989584	0.0605852135030863	0.201839194748264	-0.0162052743055555	-0.167007682175926	0.0234548682378472	-0.157464820347222	-0.23947373797743	0.151998046475695	-0.161964070399305	0.205911536453993	-0.16735365750868	-0.368072753862847	-0.161135143489583	0.462269612326389	0.148409393923611	0.251353407465278	-0.0359046035590279	-0.128784179861111	0.206789376822917	-0.0361671460503474	0.159511058333334	-0.186214828732639	0.0487762882465278	-0.349765238302951	-0.0352417448784724	0.0182239961226852	-0.0048788532986111	0.175232554542824	-0.0641315361979169	0.317898304644097	-0.003588738046875	0.403493880381945	0.17778517984375	0.281171915960648	-0.0132205077314815	0.0064916684375	0.105189098155382	0.506396070283565	0.0370148350694445	0.169665256618924	0.0659335300954861	-0.0680860999999999	0.558894256423611	-0.0964294823784724	0.137841356510417	-0.414208691287616	-0.105595509236111	0.0130620426909723	-0.0128416886284723	0.0162624179947917	0.0813056939670139	0.0829549865885417	-0.0250194239826389	0.136306825442708	-0.44256426688368	-0.0780151011284724	0.12291347259838	0.0487855576605903	-0.213084899782986	0.549152300217016	0.107675787517361	0.407239062220293	-0.194838646701389	-0.0750848516927084	-0.200115702951389	-0.19816487235243	-0.0309002523946759	-0.348239603081597	0.0847562615451391	0.353323693315972	-0.654306117100694	-0.0948259260069444	-0.195405012239583	-0.0982590797743054	0.13605985531684	0.203534283333333	-0.165350333146701	-0.0385745013020834	-0.0118031494791667	-0.0299370915798609	-0.0515926921701389	0.108231388368056	-0.0709362720920139	0.0696274845100308	0.210881465755208	-0.249571227141204	-0.0591086767274305	-0.2400283653125	-0.322037282942708	0.0694345015104169	-0.244527615364583	0.123347991488715	-0.249917202473958	-0.450636298828125	-0.243698688454861	0.379706067361111	0.0658458489583333	0.1687898625	-0.118468148524306	-0.211347724826389	0.124225831857639	-0.118730691015625	0.0769475133680559	-0.268778373697917	-0.03378725671875	-0.432328783268229	-0.11780528984375	-0.0643395488425925	-0.0874423982638888	0.0926690095775463	-0.146695081163195	0.235334759678819	-0.0861522830121527	0.320930335416667	0.0952216348784723	0.19860837099537	-0.0957840526967592	-0.0760718765277777	0.0226255531901043	0.423832525318287	-0.0455487098958333	0.0871017116536459	-0.0166300148697916	-0.150649644965278	0.476330711458333	-0.17899302734375	0.0552778115451389	-0.496772236252894	-0.188159054201389	-0.0695015022743055	-0.09540523359375	-0.0663011269704861	-0.00125785099826384	0.000391441623263905	-0.107582968947917	0.0537432804774304	-0.525127811848958	-0.16057864609375	0.0403499276331018	-0.0337779873046875	-0.295648444748264	0.466588755251738	0.0251122425520834	0.324675517255015	-0.277402191666667	-0.157648396657986	-0.282679247916667	-0.280728417317708	-0.113463797359954	-0.430803148046875	0.00219271657986135	0.270760148350694	-0.736869662065972	-0.177389470972222	-0.277968557204861	-0.180822624739583	0.0534963103515623	0.120970738368055	-0.247913878111979	-0.121138046267361	-0.0943666944444445	-0.112500636545139	-0.134156237135417	0.0256678434027779	-0.153499817057292	-0.012936060455247	0.12831792078993	-0.209911084597801	-0.39083077318287	-0.472839690813079	-0.0813679063599535	-0.395330023234953	-0.027454416381655	-0.400719610344329	-0.601438706698496	-0.394501096325232	0.228903659490741	-0.084956558912037	0.0179874546296295	-0.269270556394676	-0.362150132696759	-0.0265765760127315	-0.269533098885996	-0.0738548945023145	-0.419580781568287	-0.18458966458912	-0.5831311911386	-0.268607697714121	-0.215141956712963	-0.238244806134259	-0.058133398292824	-0.297497489033565	0.084532351808449	-0.236954690882523	0.170127927546296	-0.055580772991898	0.047805963125	-0.24658646056713	-0.226874284398148	-0.128176854680266	0.273030117447917	-0.196351117766204	-0.0637006962167245	-0.167432422740162	-0.301452052835648	0.325528303587963	-0.32979543521412	-0.0955245963252315	-0.647574644123264	-0.338961462071759	-0.220303910144676	-0.24620764146412	-0.217103534840856	-0.152060258868634	-0.150410966247106	-0.258385376818287	-0.09705912739294	-0.675930219719329	-0.31138105396412	-0.110452480237269	-0.184580395175058	-0.446450852618634	0.315786347381368	-0.125690165318287	0.173873109384645	-0.428204599537037	-0.308450804528356	-0.433481655787037	-0.431530825188079	-0.264266205230324	-0.581605555917245	-0.148609691290509	0.119957740480324	-0.887672069936342	-0.328191878842592	-0.428770965075231	-0.331625032609954	-0.097306097518808	-0.029831669502315	-0.39871628598235	-0.271940454137731	-0.245169102314815	-0.263303044415509	-0.284958645005787	-0.125134564467593	-0.304302224927662	-0.163738468325617	-0.02248448708044	-0.200368222769097	-0.282377140399305	0.10909464405382	-0.20486747282118	0.163008134032118	-0.210257059930555	-0.410976156284722	-0.204038545911458	0.419366209904514	0.105505991501736	0.208450005043403	-0.0788080059809029	-0.171687582282986	0.163885974401042	-0.0790705484722224	0.116607655911459	-0.229118231154514	0.00587288582465275	-0.392668640724826	-0.0781451473003474	-0.0246794062991898	-0.0477822557204861	0.132329152120949	-0.107034938619792	0.274994902222222	-0.04649214046875	0.36059047796007	0.134881777421875	0.238268513538773	-0.0561239101533565	-0.036411733984375	0.0622856957335071	0.46349266786169	-0.00588856735243055	0.126761854197049	0.0230301276736111	-0.110989502421875	0.515990854001736	-0.139332884800347	0.0949379540885416	-0.457112093709491	-0.148498911657986	-0.0298413597309028	-0.0557450910503473	-0.0266409844270833	0.0384022915451389	0.0400515841666667	-0.0679228264045139	0.0934034230208331	-0.485467669305555	-0.120918503550347	0.0800100701765046	0.00588215523871525	-0.255988302204861	0.506248897795141	0.0647723850954861	0.364335659798418	-0.237742049123264	-0.117988254114583	-0.243019105373264	-0.241068274774305	-0.0738036548165509	-0.391143005503472	0.0418528591232641	0.310420290894097	-0.697209519522569	-0.137729328428819	-0.238308414661458	-0.14116248219618	0.0931564528949651	0.160630880911458	-0.208253735568576	-0.0814779037239584	-0.0547065519010417	-0.0728404940017359	-0.0944960945920139	0.0653279859461806	-0.113839674513889	0.0267240820881558	0.167978063333333	-0.463296828984375	-0.07182504453125	-0.38578716140625	-0.0179115545529515	-0.391176748515625	-0.591895844869792	-0.384958234496528	0.238446521319445	-0.0754136970833335	0.027530316458333	-0.259727694565973	-0.352607270868056	-0.017033714184028	-0.259990237057292	-0.064312032673611	-0.410037919739583	-0.175046802760417	-0.573588329309896	-0.259064835885417	-0.205599094884259	-0.228701944305556	-0.0485905364641205	-0.287954627204862	0.0940752136371525	-0.22741182905382	0.179670789375	-0.0460379111631945	0.0573488249537035	-0.237043598738426	-0.217331422569445	-0.118633992851563	0.28257297927662	-0.1868082559375	-0.054157834388021	-0.157889560911459	-0.291909191006945	0.335071165416666	-0.320252573385417	-0.085981734496528	-0.63803178229456	-0.329418600243055	-0.210761048315972	-0.236664779635417	-0.207560673012153	-0.142517397039931	-0.140868104418403	-0.248842514989584	-0.0875162655642365	-0.666387357890625	-0.301838192135417	-0.100909618408565	-0.175037533346354	-0.436907990789931	0.325329209210071	-0.116147303489584	0.183415971213348	-0.418661737708333	-0.298907942699653	-0.423938793958334	-0.421987963359375	-0.25472334340162	-0.572062694088542	-0.139066829461806	0.129500602309028	-0.878129208107639	-0.318649017013889	-0.419228103246528	-0.32208217078125	-0.0877632356901045	-0.0202888076736115	-0.389173424153646	-0.262397592309028	-0.235626240486111	-0.253760182586805	-0.275415783177083	-0.115591702638889	-0.294759363098959	-0.154195606496914	-0.0129416252517365	-0.153833962161458	-0.467796079036458	-0.0999204721831595	-0.473185666145833	-0.6739047625	-0.466967152126736	0.156437603689237	-0.157422614713541	-0.054478601171875	-0.34173661219618	-0.434616188498264	-0.099042631814236	-0.3419991546875	-0.146320950303819	-0.492046837369791	-0.257055720390625	-0.655597246940104	-0.341073753515625	-0.287608012514467	-0.310710861935764	-0.130599454094328	-0.36996354483507	0.0120662960069445	-0.309420746684028	0.097661871744792	-0.128046828793402	-0.0246600926765045	-0.319052516368634	-0.299340340199653	-0.20064291048177	0.200564061646412	-0.268817173567708	-0.136166752018229	-0.239898478541666	-0.373918108637152	0.253062247786458	-0.402261491015625	-0.167990652126736	-0.720040699924768	-0.411427517873263	-0.29276996594618	-0.318673697265625	-0.289569590642361	-0.224526314670139	-0.222877022048611	-0.330851432619791	-0.169525183194444	-0.748396275520833	-0.383847109765625	-0.182918536038773	-0.257046450976562	-0.518916908420139	0.243320291579863	-0.198156221119791	0.10140705358314	-0.500670655338541	-0.380916860329861	-0.505947711588541	-0.503996880989583	-0.336732261031829	-0.65407161171875	-0.221075747092013	0.0474916846788195	-0.960138125737847	-0.400657934644097	-0.501237020876736	-0.404091088411458	-0.169772153320312	-0.102297725303819	-0.471182341783854	-0.344406509939236	-0.317635158116319	-0.335769100217014	-0.357424700807291	-0.197600620269097	-0.376768280729166	-0.236204524127122	-0.0949505428819445	-0.076324294583333	0.291551312269966	-0.081713881692708	-0.282432978046875	-0.075495367673611	0.547909388142362	0.234049169739584	0.33699318328125	0.0497351722569445	-0.0431444040451385	0.292429152638889	0.049472629765625	0.245150834149306	-0.100575052916667	0.1344160640625	-0.264125462486979	0.0503980309375	0.103863771938658	0.0807609225173613	0.260872330358796	0.0215082396180555	0.40353808046007	0.0820510377690974	0.489133656197917	0.263424955659723	0.36681169177662	0.072419268084491	0.0921314442534724	0.190828873971355	0.592035846099538	0.122654610885417	0.255305032434896	0.151573305911459	0.0175536758159725	0.644534032239583	-0.0107897065625	0.223481132326389	-0.328568915471644	-0.0199557334201385	0.0987018185069446	0.0727980871875001	0.101902193810764	0.166945469782986	0.168594762404514	0.0606203518333335	0.22194660125868	-0.356924491067708	0.0076246746875	0.208553248414352	0.134425333476563	-0.127445123967014	0.634792076032988	0.193315563333333	0.492878838036265	-0.109198870885417	0.010554924123264	-0.114475927135417	-0.112525096536458	0.0547395234212965	-0.262599827265625	0.170396037361112	0.438963469131945	-0.568666341284721	-0.00918615019097201	-0.109765236423611	-0.012619303958333	0.221699631132812	0.289174059149305	-0.079710557330729	0.047065274513889	0.0738366263368057	0.0557026842361115	0.0340470836458335	0.193871164184028	0.0147035037239585	0.155267260326003	0.29652124157118	-0.0224108046050345	-0.395675998567708	-0.596395094921875	-0.389457484548611	0.233947271267362	-0.0799129471354165	0.02303106640625	-0.264226944618056	-0.357106520920139	-0.021532964236111	-0.264489487109375	-0.068811282725694	-0.414537169791666	-0.1795460528125	-0.578087579361979	-0.2635640859375	-0.210098344936342	-0.233201194357639	-0.0530897865162035	-0.292453877256944	0.0895759635850695	-0.231911079105903	0.175171539322917	-0.0505371612152775	0.0528495749016205	-0.241542848790509	-0.221830672621528	-0.123133242903645	0.278073729224537	-0.191307505989583	-0.058657084440104	-0.162388810963541	-0.296408441059027	0.330571915364583	-0.3247518234375	-0.090480984548611	-0.642531032346644	-0.333917850295138	-0.215260298368055	-0.2411640296875	-0.212059923064236	-0.147016647092014	-0.145367354470486	-0.253341765041667	-0.0920155156163195	-0.670886607942708	-0.3063374421875	-0.105408868460648	-0.179536783398437	-0.441407240842014	0.320829959157988	-0.120646553541666	0.178916721161266	-0.423160987760416	-0.303407192751736	-0.428438044010417	-0.426487213411458	-0.259222593453703	-0.576561944140625	-0.143566079513889	0.125001352256945	-0.882628458159721	-0.323148267065972	-0.423727353298611	-0.326581420833333	-0.0922624857421875	-0.0247880577256945	-0.393672674205729	-0.266896842361111	-0.240125490538194	-0.258259432638889	-0.279915033229166	-0.120090952690972	-0.299258613151042	-0.158694856548997	-0.0174408753038195	-0.0278003917144095	-0.228519488068576	-0.0215818776953125	0.60182287812066	0.287962659717882	0.390906673259549	0.103648662235243	0.01076908593316	0.346342642617188	0.103386119743923	0.299064324127605	-0.046661562938368	0.188329554040799	-0.21021197250868	0.104311520915798	0.157777261916956	0.13467441249566	0.314785820337095	0.075421729596354	0.457451570438368	0.135964527747396	0.543047146176216	0.317338445638021	0.420725181754919	0.126332758062789	0.146044934231771	0.244742363949653	0.645949336077836	0.176568100863715	0.309218522413194	0.205486795889757	0.071467165794271	0.698447522217882	0.0431237834157985	0.277394622304687	-0.274655425493345	0.03395775655816	0.152615308485243	0.126711577165799	0.155815683789063	0.220858959761285	0.222508252382813	0.114533841811632	0.275860091236979	-0.30301100108941	0.0615381646657985	0.26246673839265	0.188338823454861	-0.0735316339887155	0.688705566011287	0.247229053311632	0.546792328014564	-0.055285380907118	0.0644684141015625	-0.060562437157118	-0.0586116065581595	0.108653013399595	-0.208686337287327	0.22430952733941	0.492876959110243	-0.514752851306423	0.0447273397873265	-0.0558517464453125	0.0412941860199655	0.275613121111111	0.343087549127604	-0.0257970673524305	0.100978764492187	0.127750116315104	0.10961617421441	0.087960573624132	0.247784654162326	0.068616993702257	0.209180750304302	0.350434731549479	-0.60178468203125	-0.394847071657986	0.228557684157987	-0.0853025342447915	0.017641479296875	-0.26961653172743	-0.362496108029513	-0.026922551345486	-0.26987907421875	-0.074200869835069	-0.419926756901042	-0.184935639921875	-0.583477166471354	-0.268953673046875	-0.215487932045717	-0.238590781467014	-0.0584793736255785	-0.29784346436632	0.0841863764756945	-0.237300666215278	0.169781952213542	-0.0559267483246525	0.0474599877922455	-0.246932435899884	-0.227220259730903	-0.12852283001302	0.272684142115162	-0.196697093098958	-0.064046671549479	-0.167778398072917	-0.301798028168403	0.325182328255208	-0.330141410546875	-0.095870571657986	-0.647920619456019	-0.339307437404514	-0.22064988547743	-0.246553616796875	-0.217449510173611	-0.152406234201389	-0.150756941579861	-0.258731352151041	-0.0974051027256945	-0.676276195052083	-0.311727029296875	-0.110798455570023	-0.184926370507812	-0.446796827951389	0.315440372048613	-0.126036140651042	0.17352713405189	-0.428550574869792	-0.308796779861111	-0.433827631119792	-0.431876800520833	-0.264612180563079	-0.58195153125	-0.148955666623264	0.11961176514757	-0.888018045269097	-0.328537854175347	-0.429116940407986	-0.331971007942708	-0.0976520728515625	-0.0301776448350695	-0.399062261315104	-0.272286429470486	-0.245515077647569	-0.263649019748263	-0.285304620338541	-0.125480539800347	-0.304648200260417	-0.164084443658372	-0.0228304624131945	-0.595566168012153	0.0278385878038195	-0.286021630598958	-0.183077617057292	-0.470335628081597	-0.56321520438368	-0.227641647699653	-0.470598170572917	-0.274919966189236	-0.620645853255208	-0.385654736276042	-0.784196262825521	-0.469672769401042	-0.416207028399884	-0.439309877821181	-0.259198469979745	-0.498562560720486	-0.116532719878472	-0.438019762569445	-0.030937144140625	-0.256645844678819	-0.153259108561921	-0.447651532254051	-0.42793935608507	-0.329241926367188	0.0719650457609955	-0.397416189453125	-0.264765767903646	-0.368497494427083	-0.50251712452257	0.124463231901041	-0.530860506901042	-0.296589668012153	-0.848639715810185	-0.54002653375868	-0.421368981831597	-0.447272713151042	-0.418168606527778	-0.353125330555556	-0.351476037934028	-0.459450448505208	-0.298124199079861	-0.87699529140625	-0.512446125651042	-0.31151755192419	-0.385645466861979	-0.647515924305556	0.114721275694446	-0.326755237005208	-0.0271919623022765	-0.629269671223958	-0.509515876215278	-0.634546727473958	-0.632595896875	-0.465331276917246	-0.782670627604167	-0.34967476297743	-0.0811073312065975	-1.08873714162326	-0.529256950529514	-0.629836036762153	-0.532690104296875	-0.29837116920573	-0.230896741189236	-0.599781357669271	-0.473005525824653	-0.446234174001736	-0.46436811610243	-0.486023716692708	-0.326199636154514	-0.505367296614583	-0.364803540012539	-0.223549558767361	0.234776198177084	-0.0790840202256945	0.023859993315972	-0.263398017708333	-0.356277594010416	-0.020704037326389	-0.263660560199653	-0.067982355815972	-0.413708242881945	-0.178717125902778	-0.577258652452257	-0.262735159027778	-0.20926941802662	-0.232372267447917	-0.0522608596064815	-0.291624950347222	0.0904048904947915	-0.231082152196181	0.176000466232639	-0.0497082343055555	0.0536785018113425	-0.240713921880787	-0.221001745711806	-0.122304315993923	0.278902656134259	-0.190478579079861	-0.057828157530382	-0.16155988405382	-0.295579514149306	0.331400842274305	-0.323922896527778	-0.089652057638889	-0.641702105436922	-0.333088923385417	-0.214431371458333	-0.240335102777778	-0.211230996154514	-0.146187720182292	-0.144538427560764	-0.252512838131944	-0.0911865887065975	-0.670057681032986	-0.305508515277778	-0.104579941550926	-0.178707856488715	-0.440578313932292	0.32165888606771	-0.119817626631944	0.179745648070988	-0.422332060850695	-0.302578265842014	-0.427609117100694	-0.425658286501736	-0.258393666543981	-0.575733017230903	-0.142737152604167	0.125830279166667	-0.88179953125	-0.32231934015625	-0.422898426388889	-0.325752493923611	-0.0914335588324655	-0.0239591308159725	-0.392843747296007	-0.266067915451389	-0.239296563628472	-0.257430505729166	-0.279086106319444	-0.11926202578125	-0.29842968624132	-0.157865929639275	-0.0166119483940975	0.544320735590278	0.647264749131945	0.360006738107639	0.267127161805556	0.602700718489584	0.35974419561632	0.555422400000001	0.209696512934028	0.444687629913195	0.0461461033637156	0.360669596788195	0.414135337789352	0.391032488368056	0.571143896209491	0.33177980546875	0.713809646310764	0.392322603619792	0.799405222048612	0.573696521510417	0.677083257627315	0.382690833935185	0.402403010104167	0.501100439822049	0.902307411950232	0.432926176736111	0.56557659828559	0.461844871762153	0.327825241666667	0.954805598090278	0.299481859288194	0.533752698177083	-0.018297349620949	0.290315832430556	0.408973384357639	0.383069653038195	0.412173759661459	0.477217035633681	0.478866328255209	0.370891917684028	0.532218167109375	-0.0466529252170135	0.317896240538195	0.518824814265047	0.444696899327257	0.182826441883681	0.945063641883683	0.503587129184028	0.80315040388696	0.201072694965278	0.320826489973959	0.195795638715278	0.197746469314237	0.365011089271991	0.0476717385850695	0.480667603211806	0.749235034982639	-0.258394775434027	0.301085415659723	0.200506329427084	0.297652261892361	0.531971196983507	0.599445625	0.230561008519966	0.357336840364584	0.3841081921875	0.365974250086806	0.344318649496528	0.504142730034723	0.324975069574653	0.465538826176698	0.606792807421875	0.333404530729167	0.046146519704861	-0.046733056597222	0.288840500086806	0.0458839772135415	0.241562181597223	-0.10416370546875	0.130827411510417	-0.267714115039063	0.0468093783854165	0.100275119386574	0.0771722699652778	0.257283677806713	0.017919587065972	0.399949427907986	0.0784623852170139	0.485545003645834	0.259836303107639	0.363223039224537	0.0688306155324074	0.0885427917013889	0.187240221419271	0.588447193547454	0.119065958333333	0.251716379882812	0.147984653359375	0.013965023263889	0.6409453796875	-0.0143783591145835	0.219892479774305	-0.332157568023727	-0.023544385972222	0.0951131659548611	0.0692094346354167	0.0983135412586806	0.163356817230903	0.165006109852431	0.05703169928125	0.218357948706597	-0.360513143619791	0.0040360221354165	0.204964595862269	0.130836680924479	-0.131033776519098	0.631203423480905	0.18972691078125	0.489290185484182	-0.1127875234375	0.0069662715711805	-0.1180645796875	-0.116113749088541	0.051150870869213	-0.266188479817709	0.166807384809028	0.435374816579861	-0.572254993836805	-0.0127748027430555	-0.113353888975695	-0.0162079565104165	0.218110978580729	0.285585406597222	-0.0832992098828125	0.0434766219618055	0.0702479737847222	0.052114031684028	0.03045843109375	0.190282511631944	0.011114851171875	0.15167860777392	0.292932589019097	0.149090533246528	0.0562109569444445	0.391784513628472	0.148827990755208	0.344506195138889	-0.00121969192708349	0.233771425052083	-0.164770101497396	0.149753391927083	0.203219132928241	0.180116283506944	0.36022769134838	0.120863600607639	0.502893441449653	0.18140639875868	0.5884890171875	0.362780316649306	0.466167052766204	0.171774629074074	0.191486805243055	0.290184234960937	0.69139120708912	0.222009971875	0.354660393424479	0.250928666901042	0.116909036805556	0.743889393229166	0.088565654427083	0.322836493315972	-0.22921355448206	0.0793996275694445	0.198057179496528	0.172153448177083	0.201257554800347	0.266300830772569	0.267950123394097	0.159975712822917	0.321301962248264	-0.257569130078125	0.106980035677083	0.307908609403935	0.233780694466146	-0.028089762977431	0.734147437022571	0.292670924322917	0.592234199025849	-0.00984350989583349	0.109910285112847	-0.0151205661458335	-0.013169735546875	0.15409488441088	-0.163244466276042	0.269751398350695	0.538318830121528	-0.469310980295139	0.090169210798611	-0.010409875434028	0.08673605703125	0.321054992122396	0.388529420138889	0.019644803658854	0.146420635503472	0.173191987326389	0.155058045225694	0.133402444635417	0.293226525173611	0.114058864713542	0.254622621315586	0.395876602560764	-0.231047054079861	0.104526502604167	-0.138430020269098	0.0572481841145835	-0.288477702951389	-0.0534865859722223	-0.452028112521701	-0.137504619097223	-0.0840388780960649	-0.107141727517361	0.072969680324074	-0.166394410416667	0.215635430425347	-0.105851612265625	0.301231006163195	0.075522305625	0.178909041741898	-0.115483381950232	-0.0957712057812501	0.002926223936632	0.404133196064815	-0.0652480391493056	0.0674023824001735	-0.036329344123264	-0.17034897421875	0.456631382204861	-0.198692356597223	0.0355784822916665	-0.516471565506366	-0.207858383454861	-0.0892008315277778	-0.115104562847222	-0.0860004562239584	-0.0209571802517362	-0.0193078876302084	-0.127282298201389	0.034043951223958	-0.54482714110243	-0.180277975347223	0.0206505983796295	-0.0534773165581598	-0.315347774001737	0.446889425998266	0.005412913298611	0.304976188001543	-0.297101520920139	-0.177347725911458	-0.302378577170139	-0.30042774657118	-0.133163126613426	-0.450502477300348	-0.017506612673611	0.251060819097222	-0.756568991319444	-0.197088800225694	-0.297667886458334	-0.200521953993056	0.03379698109809	0.101271409114583	-0.267613207365451	-0.140837375520834	-0.114066023697917	-0.132199965798611	-0.153855566388889	0.00596851414930551	-0.173199146310764	-0.0326353897087193	0.108618591536458	0.0116469263020835	-0.23130959657118	-0.0356313921874995	-0.381357279253472	-0.146366162274305	-0.544907688823784	-0.230384195399306	-0.176918454398148	-0.200021303819444	-0.019909895978009	-0.25927398671875	0.122755854123264	-0.198731188567708	0.208351429861111	-0.017357270677083	0.086029465439815	-0.208362958252315	-0.188650782083333	-0.089953352365451	0.311253619762732	-0.158127615451389	-0.0254771939019095	-0.129208920425347	-0.263228550520833	0.363751805902778	-0.291571932899305	-0.0573010940104165	-0.609351141808449	-0.300737959756944	-0.182080407829861	-0.207984139149305	-0.178880032526041	-0.113836756553819	-0.112187463932291	-0.220161874503472	-0.058835625078125	-0.637706717404513	-0.273157551649305	-0.0722289779224535	-0.146356892860243	-0.40822735030382	0.354009849696183	-0.087466663003472	0.21209661169946	-0.389981097222222	-0.270227302213542	-0.395258153472222	-0.393307322873264	-0.226042702915509	-0.54338205360243	-0.110386188975694	0.158181242795139	-0.849448567621527	-0.289968376527778	-0.390547462760417	-0.293401530295138	-0.059082595203993	0.0083918328125	-0.360492783667535	-0.233716951822917	-0.2069456	-0.225079542100694	-0.246735142690972	-0.0869110621527775	-0.266078722612847	-0.125514966010802	0.015739015234375	0.104263960112847	0.299942164496528	-0.0457837225694445	0.189207394409722	-0.209334132139757	0.105189361284722	0.15865510228588	0.135552252864583	0.315663660706018	0.0762995699652775	0.458329410807292	0.136842368116319	0.543924986545139	0.318216286006945	0.421603022123842	0.127210598431713	0.146922774600694	0.245620204318577	0.64682717644676	0.177445941232639	0.310096362782118	0.20636463625868	0.0723450061631945	0.699325362586805	0.044001623784722	0.278272462673611	-0.273777585124422	0.0348355969270835	0.153493148854167	0.127589417534722	0.156693524157986	0.221736800130208	0.223386092751736	0.115411682180556	0.276737931605903	-0.302133160720486	0.062416005034722	0.263344578761574	0.189216663823785	-0.072653793619792	0.68958340638021	0.248106893680555	0.547670168383487	-0.0544075405381945	0.065346254470486	-0.0596845967881945	-0.057733766189236	0.109530853768519	-0.207808496918403	0.225187367708334	0.493754799479167	-0.5138750109375	0.04560518015625	-0.054973906076389	0.042172026388889	0.276490961480034	0.343965389496528	-0.024919226983507	0.101856604861111	0.128627956684028	0.110494014583334	0.0888384139930555	0.24866249453125	0.0694948340711805	0.210058590673225	0.351312571918402	0.056985641623264	-0.288740245442708	-0.0537491284635419	-0.452290655013021	-0.137767161588542	-0.0843014205873844	-0.107404270008681	0.0727071378327545	-0.166656952907986	0.215372887934028	-0.106114154756945	0.300968463671875	0.0752597631336805	0.178646499250579	-0.115745924441551	-0.0960337482725696	0.0026636814453125	0.403870653573495	-0.0655105816406251	0.067139839908854	-0.0365918866145835	-0.17061151671007	0.456368839713541	-0.198954899088542	0.035315939800347	-0.516734107997685	-0.20812092594618	-0.0894633740190973	-0.115367105338542	-0.086262998715278	-0.0212197227430557	-0.0195704301215279	-0.127544840692708	0.0337814087326385	-0.54508968359375	-0.180540517838542	0.02038805588831	-0.0537398590494794	-0.315610316493056	0.446626883506946	0.0051503708072915	0.304713645510224	-0.297364063411458	-0.177610268402778	-0.302641119661459	-0.3006902890625	-0.133425669104746	-0.450765019791667	-0.0177691551649305	0.250798276605903	-0.756831533810764	-0.197351342717014	-0.297930428949653	-0.200784496484375	0.0335344386067705	0.101008866623264	-0.267875749856771	-0.141099918012153	-0.114328566189236	-0.13246250828993	-0.154118108880208	0.005705971657986	-0.173461688802084	-0.0328979322000388	0.108356049045138	-0.0930620410590275	0.141929075920139	-0.25661245062934	0.057911042795139	0.111376783796297	0.0882739343750003	0.268385342216436	0.0290212514756945	0.411051092317709	0.0895640496267364	0.496646668055556	0.270937967517362	0.37432470363426	0.07993227994213	0.0996444561111114	0.198341885828994	0.599548857957176	0.130167622743056	0.262818044292535	0.159086317769098	0.0250666876736115	0.652047044097222	-0.003276694704861	0.230994144184028	-0.321055903614004	-0.0124427215624995	0.106214830364584	0.0803110990451392	0.109415205668403	0.174458481640625	0.176107774262153	0.0681333636909725	0.22945961311632	-0.349411479210069	0.015137686545139	0.216066260271991	0.141938345334202	-0.119932112109375	0.642305087890627	0.200828575190973	0.500391849893905	-0.101685859027777	0.018067935980903	-0.106962915277777	-0.105012084678819	0.0622525352789355	-0.255086815407986	0.17790904921875	0.446476480989584	-0.561153329427083	-0.00167313833333299	-0.102252224565972	-0.00510629210069399	0.229212642990452	0.296687071006945	-0.07219754547309	0.054578286371528	0.0813496381944447	0.0632156960937505	0.0415600955034725	0.201384176041667	0.0222165155815975	0.162780272183642	0.30403425342882	-0.203796811145833	-0.602338337695312	-0.287814844270833	-0.234349103269676	-0.257451952690972	-0.077340544849537	-0.316704635590278	0.065325205251736	-0.256161837439236	0.150920780989584	-0.074787919548611	0.028598816568287	-0.265793607123843	-0.246081430954861	-0.147384001236979	0.253822970891204	-0.215558264322917	-0.0829078427734375	-0.186639569296875	-0.320659199392361	0.30632115703125	-0.349002581770834	-0.114731742881945	-0.666781790679977	-0.358168608628472	-0.239511056701389	-0.265414788020833	-0.236310681397569	-0.171267405425347	-0.169618112803819	-0.277592523375	-0.116266273949653	-0.695137366276042	-0.330588200520833	-0.129659626793982	-0.203787541731771	-0.465657999175348	0.296579200824655	-0.144897311875	0.154665962827932	-0.44741174609375	-0.32765795108507	-0.45268880234375	-0.450737971744791	-0.283473351787037	-0.600812702473958	-0.167816837847222	0.100750593923611	-0.906879216493055	-0.347399025399306	-0.447978111631945	-0.350832179166667	-0.116513244075521	-0.049038816059028	-0.417923432539063	-0.291147600694445	-0.264376248871528	-0.282510190972222	-0.3041657915625	-0.144341711024305	-0.323509371484375	-0.18294561488233	-0.041691633637153	-0.367347220716146	-0.0528237272916669	0.00064201370949075	-0.0224608357118056	0.15765057212963	-0.0817135186111114	0.300316322230903	-0.0211707204600695	0.38591189796875	0.160203197430556	0.263589933547454	-0.0308024901446759	-0.0110903139756945	0.0876071157421876	0.488814087870371	0.01943285265625	0.152083274205729	0.0483515476822916	-0.0856680824131943	0.541312274010417	-0.114011464791667	0.120259374097222	-0.43179067370081	-0.123177491649305	-0.0045199397222222	-0.0304236710416667	-0.0013195644184028	0.0637237115538195	0.0653730041753472	-0.0426014063958334	0.118724843029514	-0.460146249296875	-0.0955970835416668	0.105331490185185	0.0312035752473958	-0.230666882196181	0.531570317803822	0.0900938051041666	0.389657079807099	-0.212420629114583	-0.0926668341059028	-0.217697685364583	-0.215746854765625	-0.0484822348078704	-0.365821585494792	0.0671742791319447	0.335741710902778	-0.671888099513888	-0.112407908420139	-0.212986994652778	-0.1158410621875	0.118477872903646	0.185952300920139	-0.182932315559896	-0.0561564837152779	-0.0293851318923612	-0.0475190739930554	-0.0691746745833333	0.0906494059548612	-0.0885182545052084	0.0520455020968363	0.193299483342014	-0.451365253841146	-0.397899512839988	-0.421002362261285	-0.240890954419849	-0.48025504516059	-0.0982252043185765	-0.419712247009549	-0.012629628580729	-0.238338329118923	-0.134951593002025	-0.429344016694155	-0.409631840525174	-0.310934410807291	0.0902725613208915	-0.379108673893229	-0.24645825234375	-0.350189978867188	-0.484209608962673	0.142770747460937	-0.512552991341146	-0.278282152452257	-0.83033220025029	-0.521719018198785	-0.403061466271701	-0.428965197591146	-0.399861090967882	-0.33481781499566	-0.333168522374132	-0.441142932945312	-0.279816683519965	-0.858687775846354	-0.494138610091146	-0.293210036364294	-0.367337951302083	-0.62920840874566	0.133028791254342	-0.308447721445312	-0.00888444674238048	-0.610962155664063	-0.491208360655382	-0.616239211914063	-0.614288381315104	-0.447023761357349	-0.764363112044271	-0.331367247417534	-0.0627998156467015	-1.07042962606337	-0.510949434969618	-0.611528521202257	-0.514382588736979	-0.280063653645833	-0.21258922562934	-0.581473842109375	-0.454698010264757	-0.42792665844184	-0.446060600542534	-0.467716201132812	-0.307892120594618	-0.487059781054688	-0.346496024452643	-0.205242043207465	-0.0833760194155094	-0.106478868836806	0.0736325390046295	-0.165731551736112	0.216298289105903	-0.10518875358507	0.30189386484375	0.0761851643055555	0.179571900422453	-0.114820523269676	-0.0951083471006946	0.00358908261718749	0.40479605474537	-0.0645851804687502	0.068065241080729	-0.0356664854427085	-0.169686115538195	0.457294240885416	-0.198029497916667	0.036241340972222	-0.51580870682581	-0.207195524774306	-0.0885379728472224	-0.114441704166667	-0.085337597543403	-0.0202943215711807	-0.018645028949653	-0.126619439520834	0.0347068099045135	-0.544164282421875	-0.179615116666667	0.021313457060185	-0.0528144578776044	-0.314684915321181	0.447552284678821	0.00607577197916649	0.305639046682099	-0.296438662239583	-0.176684867230903	-0.301715718489584	-0.299764887890625	-0.132500267932871	-0.449839618619792	-0.0168437539930555	0.251723677777777	-0.755906132638889	-0.196425941545139	-0.297005027777778	-0.1998590953125	0.0344598397786455	0.101934267795139	-0.266950348684896	-0.140174516840278	-0.113403165017361	-0.131537107118055	-0.153192707708333	0.006631372829861	-0.172536287630209	-0.0319725310281638	0.109281450217013	-0.0530131278356481	0.127098280005787	-0.112265810734954	0.26976403010706	-0.051723012583912	0.355359605844908	0.129650905306713	0.233037641423611	-0.0613547822685185	-0.041642606099537	0.0570548236183451	0.458261795746528	-0.0111194394675925	0.121530982081887	0.0177992555584491	-0.116220374537037	0.510759981886574	-0.144563756915509	0.0897070819733796	-0.462342965824653	-0.153729783773148	-0.0350722318460648	-0.0609759631655093	-0.0318718565422453	0.0331714194299769	0.0348207120515047	-0.0731536985196759	0.0881725509056711	-0.490698541420717	-0.126149375665509	0.0747791980613426	0.00065128312355325	-0.261219174320023	0.501018025679979	0.0595415129803241	0.359104787683256	-0.242972921238426	-0.123219126229745	-0.248249977488426	-0.246299146889467	-0.0790345269317129	-0.396373877618634	0.0366219870081021	0.305189418778935	-0.702440391637731	-0.142960200543981	-0.24353928677662	-0.146393354311342	0.0879255807798031	0.155400008796296	-0.213484607683738	-0.0867087758391204	-0.0599374240162037	-0.0780713661168979	-0.0997269667071759	0.0600971138310186	-0.119070546629051	0.0214932099729938	0.162747191218171	0.103995430584491	-0.13536866015625	0.246661180685764	-0.0748258620052083	0.332256756423611	0.106548055885417	0.209934792002315	-0.0844576316898148	-0.0647454555208333	0.0339519741970488	0.435158946325232	-0.0342222888888888	0.0984281326605903	-0.0053035938628472	-0.139323223958333	0.487657132465278	-0.167666606336806	0.0666042325520833	-0.485445815245949	-0.176832633194444	-0.058175081267361	-0.0840788125868056	-0.0549747059635416	0.0100685700086806	0.0117178626302084	-0.0962565479409722	0.0650697014843748	-0.513801390842014	-0.149252225086806	0.0516763486400463	-0.022451566297743	-0.28432202374132	0.477915176258683	0.0364386635590278	0.33600193826196	-0.266075770659722	-0.146321975651042	-0.271352826909722	-0.269401996310764	-0.102137376353009	-0.419476727039931	0.0135191375868058	0.282086569357639	-0.725543241059027	-0.166063049965278	-0.266642136197917	-0.169496203732639	0.0648227313585068	0.132297159375	-0.236587457105035	-0.109811625260417	-0.0830402734375	-0.101174215538194	-0.122829816128472	0.0369942644097223	-0.142173396050347	-0.0016096394483025	0.139644341796875	0.044742747685185	0.426772588527199	0.105285545836227	0.512368164265046	0.286659463726852	0.39004619984375	0.0956537761516204	0.115365952320602	0.214063382038484	0.615270354166667	0.145889118952546	0.278539540502026	0.174807813978588	0.040788183883102	0.667768540306713	0.0124448015046295	0.246715640393519	-0.305334407404514	0.003278774646991	0.121936326574074	0.0960325952546296	0.125136701877894	0.190179977850116	0.191829270471644	0.083854859900463	0.24518110932581	-0.333689983000579	0.0308591827546295	0.231787756481481	0.157659841543692	-0.104210615899885	0.658026584100118	0.216550071400463	0.516113346103395	-0.085964362818287	0.0337894321903935	-0.091241419068287	-0.0892905884693285	0.077974031488426	-0.239365319198496	0.193630545428241	0.462197977199074	-0.545431833217592	0.0140483578761575	-0.0865307283564815	0.0106152041087965	0.244934139199942	0.312408567216435	-0.0564760492635995	0.0702997825810185	0.0970711344039352	0.078937192303241	0.057281591712963	0.217105672251158	0.037938011791088	0.178501768393133	0.31975574963831	0.187408497786458	-0.134078544904514	0.273004073524306	0.047295372986111	0.150682109103009	-0.143710314589121	-0.123998138420139	-0.025300708702257	0.375906263425926	-0.0934749717881947	0.0391754497612845	-0.064556276762153	-0.198575906857639	0.428404449565972	-0.226919289236112	0.0073515496527775	-0.544698498145255	-0.23608531609375	-0.117427764166667	-0.143331495486111	-0.114227388862847	-0.0491841128906252	-0.0475348202690975	-0.155509230840278	0.005817018585069	-0.57305407374132	-0.208504907986111	-0.00757633425925951	-0.0817042491970489	-0.343574706640626	0.418662493359377	-0.022814019340278	0.276749255362654	-0.325328453559028	-0.205574658550348	-0.330605509809028	-0.32865467921007	-0.161390059252315	-0.478729409939237	-0.0457335453125	0.222833886458333	-0.784795923958333	-0.225315732864584	-0.325894819097223	-0.228748886631945	0.00557004845920099	0.073044476475694	-0.29584014000434	-0.169064308159723	-0.142292956336806	-0.1604268984375	-0.182082499027778	-0.0222584184895835	-0.201426078949653	-0.0608623223476083	0.080391658897569	0.2479512959375	0.65503391436632	0.429325213828125	0.532711949945023	0.238319526252893	0.258031702421875	0.356729132139757	0.75793610426794	0.288554869053819	0.421205290603299	0.317473564079861	0.183453933984375	0.810434290407986	0.155110551605903	0.389381390494792	-0.162668657303241	0.145944524748264	0.264602076675347	0.238698345355903	0.267802451979167	0.332845727951389	0.334495020572917	0.226520610001736	0.387846859427083	-0.191024232899305	0.173524932855903	0.374453506582755	0.300325591644965	0.0384551342013885	0.800692334201391	0.359215821501736	0.658779096204668	0.056701387282986	0.176455182291667	0.051424331032986	0.0533751616319445	0.220639781589699	-0.0966995690972225	0.336296295529514	0.604863727300347	-0.402766083116319	0.156714107977431	0.0561350217447915	0.15328095421007	0.387599889301215	0.455074317317708	0.0861897008376735	0.212965532682292	0.239736884505208	0.221602942404514	0.199947341814236	0.359771422352431	0.180603761892361	0.321167518494406	0.462421499739583	0.333546871675347	0.107838171137153	0.211224907254051	-0.0831675164380787	-0.0634553402690972	0.0352420894487849	0.436449061576968	-0.0329321736371527	0.0997182479123264	-0.0040134786111111	-0.138033108706597	0.488947247717014	-0.16637649108507	0.0678943478038194	-0.484155699994213	-0.175542517942708	-0.056884966015625	-0.0827886973350695	-0.0536845907118055	0.0113586852604167	0.0130079778819445	-0.0949664326892361	0.0663598167361109	-0.512511275590278	-0.14796210983507	0.0529664638917824	-0.021161451046007	-0.283031908489584	0.479205291510419	0.0377287788107639	0.337292053513696	-0.264785655407986	-0.145031860399306	-0.270062711657986	-0.268111881059028	-0.100847261101273	-0.418186611788195	0.0148092528385419	0.283376684609375	-0.724253125807291	-0.164772934713542	-0.265352020946181	-0.168206088480903	0.0661128466102429	0.133587274626736	-0.235297341853299	-0.108521510008681	-0.0817501581857639	-0.0998841002864581	-0.121539700876736	0.0382843796614584	-0.140883280798611	-0.000319524196566404	0.140934457048611	0.514920789565973	0.61830752568287	0.323915101990741	0.343627278159722	0.442324707877604	0.843531680005787	0.374150444791667	0.506800866341146	0.403069139817709	0.269049509722223	0.896029866145833	0.24070612734375	0.474976966232639	-0.0770730815653935	0.231540100486112	0.350197652413195	0.32429392109375	0.353398027717014	0.418441303689236	0.420090596310764	0.312116185739583	0.47344243516493	-0.105428657161458	0.25912050859375	0.460049082320602	0.385921167382813	0.124050709939236	0.886287909939238	0.444811397239584	0.744374671942515	0.142296963020834	0.262050758029514	0.137019906770834	0.138970737369792	0.306235357327546	-0.011103993359375	0.421891871267361	0.690459303038194	-0.317170507378472	0.242309683715278	0.141730597482639	0.238876529947917	0.473195465039063	0.540669893055556	0.171785276575521	0.298561108420139	0.325332460243056	0.307198518142361	0.285542917552083	0.445366998090278	0.266199337630209	0.406763094232253	0.54801707547743	0.392598825144676	0.0982064014525464	0.117918577621528	0.21661600733941	0.617822979467593	0.148441744253472	0.281092165802951	0.177360439279514	0.043340809184028	0.670321165607639	0.0149974268055555	0.249268265694444	-0.302781782103588	0.00583139994791701	0.124488951875	0.0985852205555557	0.12768932717882	0.192732603151042	0.19438189577257	0.086407485201389	0.247733734626736	-0.331137357699652	0.0334118080555555	0.234340381782408	0.160212466844618	-0.101657990598958	0.660579209401044	0.219102696701389	0.518665971404321	-0.083411737517361	0.0363420574913195	-0.088688793767361	-0.0867379631684025	0.080526656789352	-0.23681269389757	0.196183170729167	0.4647506025	-0.542879207916666	0.0166009831770835	-0.0839781030555555	0.0131678294097225	0.247486764500868	0.314961192517361	-0.0539234239626735	0.0728524078819445	0.0996237597048612	0.081489817604167	0.059834217013889	0.219658297552083	0.040490637092014	0.181054393694059	0.322308374939236	0.201593137569444	0.221305313738426	0.320002743456308	0.721209715584491	0.25182848037037	0.38447890191985	0.280747175396412	0.146727545300926	0.773707901724537	0.118384162922453	0.352655001811343	-0.19939504598669	0.109218136064815	0.227875687991898	0.201971956672454	0.231076063295718	0.29611933926794	0.297768631889468	0.189794221318287	0.351120470743634	-0.227750621582754	0.136798544172454	0.337727117899305	0.263599202961516	0.0017287455179395	0.763965945517942	0.322489432818287	0.622052707521219	0.019974998599537	0.139728793608217	0.014697942349537	0.0166487729484955	0.18391339290625	-0.133425957780672	0.299569906846065	0.568137338616898	-0.439492471799768	0.119987719293981	0.0194086330613425	0.11655456552662	0.350873500617766	0.418347928634259	0.0494633121542245	0.176239143998842	0.203010495821759	0.184876553721065	0.163220953130787	0.323045033668982	0.143877373208912	0.284441129810957	0.425695111056134	-0.0730871099537037	0.0256103197641784	0.426817291892361	-0.0425639433217592	0.09008647822772	-0.0136452482957176	-0.147664878391204	0.479315478032407	-0.176008260769676	0.058262578119213	-0.49378746967882	-0.185174287627315	-0.0665167357002314	-0.0924204670196759	-0.063316360396412	0.00172691557581025	0.003376208197338	-0.104598202373843	0.0567280470515045	-0.522143045274884	-0.157593879519676	0.0433346942071759	-0.0307932207306134	-0.29266367817419	0.469573521825812	0.0280970091261574	0.327660283829089	-0.274417425092593	-0.154663630083912	-0.279694481342593	-0.277743650743634	-0.11047903078588	-0.427818381472801	0.00517748315393544	0.273744914924768	-0.733884895491898	-0.174404704398148	-0.274983790630787	-0.177837858165509	0.0564810769256364	0.123955504942129	-0.244929111537905	-0.118153279693287	-0.0913819278703704	-0.109515869971065	-0.131171470561343	0.028652609976852	-0.150515050483218	-0.00995129388117286	0.131302687364004	0.0453224959331599	0.446529468061343	-0.0228517671527778	0.109798654396701	0.0060669278732639	-0.127952702222222	0.499027654201389	-0.156296084600695	0.0779747542881944	-0.474075293509838	-0.165462111458333	-0.04680455953125	-0.0727082908506945	-0.0436041842274306	0.0214390917447917	0.0230883843663195	-0.0848860262048611	0.0764402232204859	-0.502430869105903	-0.137881703350695	0.0630468703761574	-0.011081044561632	-0.272951502005209	0.489285697994794	0.0478091852951389	0.347372459998071	-0.254705248923611	-0.134951453914931	-0.259982305173611	-0.258031474574653	-0.0907668546168981	-0.40810620530382	0.0248896593229169	0.29345709109375	-0.714172719322916	-0.154692528229167	-0.255271614461806	-0.158125681996528	0.0761932530946179	0.143667681111111	-0.225216935368924	-0.0984411035243056	-0.0716697517013889	-0.0898036938020831	-0.111459294392361	0.0483647861458334	-0.130802874314236	0.0097608822878086	0.151014863532986	0.545226897779225	0.0758456625651043	0.208496084114584	0.104764357591146	-0.02925527250434	0.597725083919271	-0.0575986548828125	0.176672184006076	-0.375377863791956	-0.066764681740451	0.0518928701866321	0.0259891388671876	0.0550932454904515	0.120136521462674	0.121785814084202	0.013811403513021	0.175137652938368	-0.403733439388021	-0.0391842736328125	0.16174430009404	0.0876163851562501	-0.174254072287327	0.587983127712676	0.146506615013021	0.446069889715953	-0.156007819205729	-0.0362540241970485	-0.161284875455729	-0.15933404485677	0.00793057510098399	-0.309408775585937	0.123587089040799	0.392154520811632	-0.615475289605034	-0.0559950985112845	-0.156574184743924	-0.0594282522786455	0.1748906828125	0.242365110828993	-0.126519505651042	0.000256326193576489	0.0270276780164932	0.00889373591579899	-0.012761864674479	0.147062215863715	-0.032105444596354	0.108458312005691	0.249712293250868	0.477052634693287	0.609703056242767	0.505971329719329	0.371951699623843	0.998932056047454	0.34360831724537	0.57787915613426	0.025829108336227	0.334442290387732	0.453099842314815	0.427196110995371	0.456300217618635	0.521343493590857	0.522992786212385	0.415018375641204	0.576344625066551	-0.00252646725983752	0.36202269849537	0.562951272222223	0.488823357284433	0.226952899840856	0.989190099840859	0.547713587141204	0.847276861844136	0.245199152922454	0.364952947931134	0.239922096672454	0.241872927271412	0.409137547229167	0.0917981965422455	0.524794061168982	0.793361492939815	-0.214268317476851	0.345211873616898	0.244632787384259	0.341778719849537	0.576097654940683	0.643572082957176	0.274687466477141	0.40146329832176	0.428234650144676	0.410100708043982	0.388445107453704	0.548269187991898	0.369101527531829	0.509665284133874	0.650919265379051	0.140321821028646	0.0365900945052084	-0.0974295355902776	0.529550820833333	-0.12577291796875	0.108497920920139	-0.443552126877894	-0.134938944826389	-0.0162813928993055	-0.04218512421875	-0.0130810175954861	0.0519622583767362	0.0536115509982639	-0.0543628595729167	0.10696338985243	-0.471907702473958	-0.10735853671875	0.0935700370081018	0.0194421220703125	-0.242428335373264	0.519808864626738	0.0783323519270833	0.377895626630015	-0.224182082291667	-0.104428287282986	-0.229459138541667	-0.227508307942708	-0.0602436879849537	-0.377583038671875	0.0554128259548613	0.323980257725694	-0.683649552690972	-0.124169361597222	-0.224748447829861	-0.127602515364583	0.106716419726562	0.174190847743055	-0.194693768736979	-0.0679179368923612	-0.0411465850694444	-0.0592805271701387	-0.0809361277604166	0.0788879527777779	-0.100279707682292	0.040284048919753	0.18153803016493	0.169240516054688	0.0352208859592015	0.662201242382813	0.006877503580729	0.241148342469618	-0.310901705328414	-0.00228852327690948	0.116369028650174	0.0904652973307292	0.119569403953993	0.184612679926215	0.186261972547743	0.0782875619765625	0.23961381140191	-0.339257280924479	0.025291884830729	0.226220458557581	0.152092543619792	-0.109777913823785	0.652459286176218	0.210982773476563	0.510546048179495	-0.0915316607421875	0.028222134266493	-0.0968087169921875	-0.094857886393229	0.0724067335645255	-0.244932617122396	0.18806324750434	0.456630679275174	-0.550999131141493	0.00848105995225701	-0.092098026280382	0.00504790618489601	0.239366841276042	0.306841269292535	-0.0620433471875	0.064732484657118	0.0915038364800347	0.0733698943793405	0.0517142937890625	0.211538374327257	0.0323707138671875	0.172934470469232	0.31418845171441	-0.068510840564236	0.558469515859375	-0.0968542229427085	0.13741661594618	-0.414633431851852	-0.106020249800347	0.0126373021267361	-0.0132664291927084	0.0158376774305556	0.0808809534027778	0.0825302460243056	-0.025444164546875	0.135882084878472	-0.442989007447916	-0.0784398416927085	0.122488732034143	0.0483608170963541	-0.213509640347223	0.54872755965278	0.107251046953125	0.406814321656057	-0.195263387265625	-0.0755095922569445	-0.200540443515625	-0.198589612916666	-0.031324992958912	-0.348664343645834	0.084331520980903	0.352898952751736	-0.65473085766493	-0.0952506665711805	-0.19582975280382	-0.0986838203385415	0.135635114752604	0.203109542769097	-0.165775073710937	-0.0389992418663195	-0.0122278900434028	-0.030361832144097	-0.052017432734375	0.10780664780382	-0.07136101265625	0.0692027439457947	0.210456725190972	0.424449885763889	-0.230873853038195	0.00339698585069451	-0.548653061947338	-0.240039879895833	-0.12138232796875	-0.147286059288194	-0.11818195266493	-0.0531386766927082	-0.0514893840711804	-0.159463794642361	0.00186245478298601	-0.577008637543402	-0.212459471788194	-0.0115308980613425	-0.0856588129991318	-0.347529270442708	0.414707929557294	-0.026768583142361	0.272794691560571	-0.329283017361111	-0.20952922235243	-0.334560073611111	-0.332609243012153	-0.165344623054398	-0.48268397374132	-0.049688109114583	0.21887932265625	-0.788750487760416	-0.229270296666666	-0.329849382899305	-0.232703450434028	0.001615484657118	0.069089912673611	-0.299794703806423	-0.173018871961805	-0.146247520138889	-0.164381462239583	-0.186037062829861	-0.0262129822916665	-0.205380642751736	-0.0648168861496913	0.076437095095486	0.396106503385416	0.630377342274305	0.078327294476273	0.386940476527778	0.505598028454861	0.479694297135417	0.50879840375868	0.573841679730903	0.57549097235243	0.46751656178125	0.628842811206597	0.0499717188802085	0.414520884635416	0.615449458362268	0.541321543424479	0.279451085980902	1.0416882859809	0.60021177328125	0.899775047984182	0.2976973390625	0.41745113407118	0.2924202828125	0.294371113411458	0.461635733369213	0.144296382682291	0.577292247309028	0.845859679079861	-0.161770131336805	0.397710059756944	0.297130973524305	0.394276905989583	0.628595841080729	0.696070269097222	0.327185652617187	0.453961484461805	0.480732836284722	0.462598894184028	0.44094329359375	0.600767374131944	0.421599713671875	0.56216347027392	0.703417451519097	-0.024946396527778	-0.57699644432581	-0.268383262274306	-0.149725710347222	-0.175629441666667	-0.146525335043403	-0.0814820590711807	-0.079832766449653	-0.187807177020834	-0.0264809275954865	-0.605352019921875	-0.240802854166667	-0.039874280439815	-0.114002195377604	-0.375872652821181	0.386364547178821	-0.0551119655208335	0.244451309182098	-0.357626399739584	-0.237872604730903	-0.362903455989584	-0.360952625390625	-0.19368800543287	-0.511027356119792	-0.0780314914930555	0.190535940277778	-0.817093870138889	-0.257613679045139	-0.358192765277778	-0.2610468328125	-0.0267278977213545	0.0407465302951385	-0.328138086184896	-0.201362254340278	-0.174590902517361	-0.192724844618056	-0.214380445208333	-0.054556364670139	-0.233724025130209	-0.0931602685281638	0.0480937127170135	-0.342725605436921	-0.0341124233854165	0.0845451285416667	0.0586413972222221	0.087745503845486	0.152788779817708	0.154438072439236	0.0464636618680555	0.207789911293403	-0.371081181032986	-0.006532015277778	0.194396558449074	0.120268643511285	-0.141601813932292	0.62063538606771	0.179158873368055	0.478722148070988	-0.123355560850695	-0.00360176584201399	-0.128632617100695	-0.126681786501736	0.0405828334560185	-0.276756517230903	0.156239347395834	0.424806779166667	-0.58282303125	-0.02334284015625	-0.123921926388889	-0.026775993923611	0.207542941167534	0.275017369184028	-0.093867247296007	0.032908584548611	0.0596799363715277	0.0415459942708335	0.0198903936805555	0.17971447421875	0.0005468137586805	0.141110570360725	0.282364551605903	-0.586162471183449	-0.467504919256366	-0.49340865057581	-0.464304543952546	-0.399261267980324	-0.397611975358796	-0.505586385929977	-0.34426013650463	-0.923131228831019	-0.55858206307581	-0.357653489348959	-0.431781404286748	-0.693651861730324	0.0685853382696779	-0.372891174429977	-0.073327899727045	-0.675405608648727	-0.555651813640046	-0.680682664898727	-0.678731834299768	-0.511467214342014	-0.828806565028936	-0.395810700402199	-0.127243268631366	-1.13487307904803	-0.575392887954282	-0.675971974186921	-0.578826041721644	-0.344507106630498	-0.277032678614005	-0.64591729509404	-0.519141463249422	-0.492370111426505	-0.510504053527199	-0.532159654117477	-0.372335573579282	-0.551503234039352	-0.410939477437307	-0.26968549619213	-0.158891737204861	-0.184795468524305	-0.155691361901041	-0.0906480859288192	-0.0889987933072914	-0.196973203878472	-0.035646954453125	-0.614518046779513	-0.249968881024305	-0.0490403072974535	-0.123168222235243	-0.38503867967882	0.377198520321183	-0.064277992378472	0.23528528232446	-0.366792426597222	-0.247038631588542	-0.372069482847222	-0.370118652248263	-0.202854032290509	-0.520193382977431	-0.087197518350694	0.181369913420139	-0.826259896996527	-0.266779705902777	-0.367358792135417	-0.270212859670139	-0.035893924578993	0.0315805034375	-0.337304113042534	-0.210528281197917	-0.183756929375	-0.201890871475694	-0.223546472065972	-0.0637223915277775	-0.242890051987847	-0.102326295385802	0.038927685859375	-0.0661379165972222	-0.0370338099739583	0.028009465998264	0.0296587586197917	-0.0783156519513889	0.0830105974739582	-0.49586049485243	-0.131311329097222	0.0696172446296296	-0.0045106703081597	-0.266381127751736	0.495856072248266	0.0543795595486112	0.353942834251543	-0.248134874670139	-0.128381079661458	-0.253411930920139	-0.25146110032118	-0.0841964803634258	-0.401535831050347	0.0314600335763891	0.300027465347222	-0.707602345069444	-0.148122153975694	-0.248701240208333	-0.151555307743055	0.0827636273480901	0.150238055364583	-0.218646561115451	-0.0918707292708334	-0.0650993774479166	-0.0832333195486109	-0.104888920138889	0.0549351603993057	-0.124232500060764	0.0163312565412808	0.157585237786458	-0.0629375412934028	0.00210573467881945	0.0037550273003472	-0.104219383270833	0.0571068661545137	-0.521764226171875	-0.157215060416667	0.0437135133101851	-0.0304144016276042	-0.292284859071181	0.469952340928822	0.0284758282291666	0.328039102932099	-0.274038605989583	-0.154284810980903	-0.279315662239583	-0.277364831640625	-0.11010021168287	-0.427439562369792	0.00555630225694465	0.274123734027778	-0.733506076388888	-0.174025885295139	-0.274604971527778	-0.1774590390625	0.0568598960286456	0.124334324045139	-0.244550292434896	-0.117774460590278	-0.0910031087673611	-0.109137050868055	-0.130792651458333	0.0290314290798611	-0.150136231380208	-0.00957247477816366	0.131681506467014	0.0312098413020834	0.0328591339236111	-0.0751152766475695	0.0862109727777776	-0.492660119548611	-0.128110953793403	0.072817619933449	-0.0013102950043403	-0.263180752447917	0.499056447552086	0.0575799348524305	0.357143209555363	-0.244934499366319	-0.125180704357639	-0.250211555616319	-0.248260725017361	-0.0809961050596064	-0.398335455746528	0.0346604088802085	0.303227840651042	-0.704401969765625	-0.144921778671875	-0.245500864904514	-0.148354932439236	0.0859640026519095	0.153438430668403	-0.215446185811632	-0.088670353967014	-0.0618990021440972	-0.0800329442447915	-0.101688544835069	0.058135535703125	-0.121032124756944	0.0195316318451002	0.160785613090278	0.0979024098958333	-0.0100720006753472	0.15125424875	-0.427616843576389	-0.0630676778211807	0.137860895905671	0.063732980967882	-0.198137476475695	0.564099723524308	0.122623210824653	0.422186485527585	-0.179891223394097	-0.0601374283854167	-0.185168279644097	-0.183217449045139	-0.0159528290873842	-0.333292179774306	0.0997036848524308	0.368271116623264	-0.639358693793402	-0.0798785026996527	-0.180457588932292	-0.0833116564670137	0.151007278624132	0.218481706640625	-0.15040290983941	-0.0236270779947917	0.003144273828125	-0.0149896682725692	-0.0366452688628472	0.123178811675347	-0.0559888487847222	0.0845749078173225	0.2258288890625	-0.00842270805381945	0.152903541371528	-0.425967550954861	-0.061418385199653	0.139510188527199	0.0653822735894097	-0.196488183854167	0.565749016145836	0.124272503446181	0.423835778149113	-0.178241930772569	-0.0584881357638889	-0.183518987022569	-0.181568156423611	-0.0143035364658564	-0.331642887152778	0.101352977473959	0.369920409244792	-0.637709401171874	-0.078229210078125	-0.178808296310764	-0.081662363845486	0.15265657124566	0.220130999262153	-0.148753617217882	-0.021977785373264	0.00479356644965275	-0.0133403756510415	-0.0349959762413194	0.124828104296875	-0.0543395561631944	0.0862242004388502	0.227478181684028	0.044929130800347	-0.533941961526041	-0.169392795770833	0.0315357779560185	-0.0425921369817708	-0.304462594425348	0.457774605574655	0.016298092875	0.315861367577932	-0.28621634134375	-0.16646254633507	-0.29149339759375	-0.289542566994791	-0.122277947037037	-0.439617297723959	-0.006621433097222	0.261945998673611	-0.745683811743055	-0.186203620649306	-0.286782706881945	-0.189636774416667	0.044682160674479	0.112156588690972	-0.256728027789063	-0.129952195944445	-0.103180844121528	-0.121314786222222	-0.1429703868125	0.0168536937256945	-0.162313966734375	-0.0217502101323303	0.119503771112847	-0.372615712100694	-0.0080665463454865	0.192862027381365	0.118734112443576	-0.143136345	0.619100855000002	0.177624342300347	0.477187617003279	-0.124890091918403	-0.00513629690972249	-0.130167148168403	-0.128216317569444	0.03904830238831	-0.278291048298612	0.154704816328125	0.423272248098958	-0.584357562317708	-0.0248773712239585	-0.125456457456598	-0.0283105249913195	0.206008410099826	0.273482838116319	-0.0954017783637155	0.0313740534809025	0.0581454053038192	0.040011463203125	0.018355862612847	0.178179943151042	-0.000987717309027997	0.139576039293017	0.280830020538194	-0.586937638671875	-0.386009064945023	-0.460136979882812	-0.722007437326389	0.0402297626736134	-0.401246750026041	-0.10168347532311	-0.703761184244792	-0.584007389236111	-0.709038240494791	-0.707087409895833	-0.539822789938079	-0.857162140625	-0.424166275998264	-0.15559884422743	-1.1632286546441	-0.603748463550347	-0.704327549782986	-0.607181617317708	-0.372862682226562	-0.30538825421007	-0.674272870690104	-0.547497038845486	-0.520725687022569	-0.538859629123263	-0.560515229713542	-0.400691149175347	-0.579858809635416	-0.439295053033372	-0.298041071788195	-0.021459899189815	-0.0955878141276044	-0.357458271571181	0.404778928428821	-0.0366975842708335	0.262865690432099	-0.339212018489583	-0.219458223480903	-0.344489074739584	-0.342538244140625	-0.17527362418287	-0.492612974869792	-0.0596171102430555	0.208950321527778	-0.798679488888889	-0.239199297795139	-0.339778384027778	-0.2426324515625	-0.0083135164713545	0.0591609115451385	-0.309723704934896	-0.182947873090278	-0.156176521267361	-0.174310463368056	-0.195966063958333	-0.036141983420139	-0.215309643880209	-0.0747458872781638	0.0665080939670135	0.105340759599248	-0.156529697844329	0.605707502155673	0.164230989456018	0.46379426415895	-0.138283444762732	-0.018529649754051	-0.143560501012731	-0.141609670413773	0.0256549495439815	-0.29168440114294	0.141311463483797	0.40987889525463	-0.597750915162036	-0.038270724068287	-0.138849810300926	-0.041703877835648	0.192615057255497	0.26008948527199	-0.108795131208044	0.017980700636574	0.0447520524594907	0.0266181103587965	0.0049625097685185	0.164786590306713	-0.0143810701533565	0.126182686448688	0.267436667693865	-0.230657612782118	0.531579587217884	0.0901030745182291	0.389666349221161	-0.212411359700521	-0.0926575646918403	-0.217688415950521	-0.215737585351562	-0.0484729653938079	-0.365812316080729	0.0671835485460072	0.33575098031684	-0.671878830099826	-0.112398639006076	-0.212977725238715	-0.115831792773437	0.118487142317708	0.185961570334201	-0.182923046145833	-0.0561472143012154	-0.0293758624782986	-0.0475098045789929	-0.0691654051692708	0.0906586753689236	-0.0885089850911459	0.0520547715108989	0.193308752756076	0.269709129774307	-0.171767382925347	0.127795891777584	-0.474281817144098	-0.354528022135417	-0.479558873394098	-0.477608042795139	-0.310343422837384	-0.627682773524306	-0.19468690889757	0.0738805228732635	-0.933749287543403	-0.374269096449653	-0.474848182682292	-0.377702250217014	-0.143383315125868	-0.0759088871093755	-0.44479350358941	-0.318017671744792	-0.291246319921875	-0.30938026202257	-0.331035862612848	-0.171211782074653	-0.350379442534723	-0.209815685932678	-0.0685617046875005	0.590469817074655	0.890033091777587	0.287955382855905	0.407709177864585	0.282678326605905	0.284629157204863	0.451893777162618	0.134554426475696	0.567550291102433	0.836117722873266	-0.1715120875434	0.387968103550349	0.28738901731771	0.384534949782988	0.618853884874134	0.686328312890627	0.317443696410592	0.44421952825521	0.470990880078127	0.452856937977433	0.431201337387155	0.59102541792535	0.41185775746528	0.552421514067325	0.693675495312502	0.448556579077932	-0.15352112984375	-0.0337673348350695	-0.15879818609375	-0.156847355494792	0.010417264462963	-0.306922086223959	0.126073778402778	0.394641210173611	-0.612988600243055	-0.0535084091493055	-0.154087495381944	-0.0569415629166665	0.177377372174479	0.244851800190972	-0.124032816289063	0.00274301555555549	0.0295143673784722	0.011380425277778	-0.0102751753125	0.149548905225695	-0.029618755234375	0.11094500136767	0.252198982612847	0.146042144859182	0.265795939867862	0.140765088609182	0.14271591920814	0.309980539165895	-0.00735881152102652	0.42563705310571	0.694204484876543	-0.313425325540123	0.246054865553626	0.145475779320987	0.242621711786265	0.476940646877411	0.544415074893904	0.17553045841387	0.302306290258487	0.329077642081404	0.31094369998071	0.289288099390432	0.449112179928627	0.269944519468557	0.410508276070602	0.551762257315779	-0.33628176905382	-0.4613126203125	-0.459361789713541	-0.292097169755787	-0.609436520442709	-0.176440655815972	0.092126775954861	-0.915503034461805	-0.356022843368056	-0.456601929600695	-0.359455997135417	-0.125137062044271	-0.057662634027778	-0.426547250507813	-0.299771418663195	-0.273000066840278	-0.291134008940972	-0.31278960953125	-0.152965528993055	-0.332133189453125	-0.19156943285108	-0.050315451605903	-0.34155882530382	-0.339607994704861	-0.172343374747106	-0.489682725434028	-0.0566868608072915	0.211880570963542	-0.795749239453124	-0.236269048359375	-0.336848134592014	-0.239702202126736	-0.0053832670355905	0.0620911609809025	-0.306793455499132	-0.180017623654514	-0.153246271831597	-0.171380213932291	-0.19303581452257	-0.033211733984375	-0.212379394444444	-0.0718156378423998	0.0694383434027775	-0.464638845963541	-0.297374226005787	-0.614713576692709	-0.181717712065972	0.086849719704861	-0.920780090711805	-0.361299899618056	-0.461878985850695	-0.364733053385417	-0.130414118294271	-0.062939690277778	-0.431824306757812	-0.305048474913195	-0.278277123090278	-0.296411065190972	-0.31806666578125	-0.158242585243056	-0.337410245703125	-0.19684648910108	-0.055592507855903	-0.295423395406828	-0.61276274609375	-0.179766881467014	0.0888005503038195	-0.918829260112846	-0.359349069019097	-0.459928155251736	-0.362782222786458	-0.128463287695313	-0.0609888596788195	-0.429873476158854	-0.303097644314236	-0.276326292491319	-0.294460234592013	-0.316115835182291	-0.156291754644097	-0.335459415104166	-0.194895658502122	-0.0536416772569445	-0.445498126135995	-0.012502261509259	0.256065170261574	-0.751564640155092	-0.192084449061343	-0.292663535293981	-0.195517602828704	0.038801332262442	0.106275760278935	-0.2626088562011	-0.135833024356482	-0.109061672533565	-0.127195614634259	-0.148851215224537	0.0109728653136575	-0.168194795146412	-0.0276310385443673	0.11362294270081	-0.32984161219618	-0.0612741804253475	-1.06890399084201	-0.509423799748264	-0.610002885980903	-0.512856953515625	-0.27853801842448	-0.211063590407987	-0.579948206888021	-0.453172375043403	-0.426401023220486	-0.44453496532118	-0.466190565911459	-0.306366485373264	-0.485534145833334	-0.344970389231289	-0.203716407986112	0.371721684201389	-0.635908126215277	-0.0764279351215275	-0.177007021354167	-0.0798610888888885	0.154457846202257	0.22193227421875	-0.146952342261285	-0.0201765104166665	0.0065948414062502	-0.011539100694444	-0.033194701284722	0.126629379253473	-0.052538281206597	0.0880254753954477	0.229279456640625	-0.367340694444444	0.192139496649306	0.0915604104166665	0.188706342881945	0.42302527797309	0.490499705989583	0.121615089509549	0.248390921354167	0.275162273177083	0.257028331076389	0.235372730486111	0.395196811024306	0.216029150564236	0.356592907166281	0.497846888411458	-0.815490313767361	-0.9160694	-0.818923467534722	-0.584604532443576	-0.517130104427083	-0.886014720907118	-0.7592388890625	-0.732467537239583	-0.750601479340277	-0.772257079930555	-0.61243299939236	-0.79160065985243	-0.651036903250385	-0.509782922005208	-0.35658920890625	-0.259443276440972	-0.0251243413498265	0.0423500866666665	-0.326534529813368	-0.19975869796875	-0.172987346145833	-0.191121288246528	-0.212776888836806	-0.052952808298611	-0.23212046875868	-0.0915567121566358	0.0496972690885415	-0.360022362673611	-0.125703427582465	-0.0582289995659725	-0.427113616046007	-0.300337784201389	-0.273566432378472	-0.291700374479167	-0.313355975069445	-0.15353189453125	-0.33269955499132	-0.192135798389275	-0.0508818171440975	-0.0285574951171875	0.0389169328993055	-0.329967683580729	-0.203191851736111	-0.176420499913194	-0.194554442013888	-0.216210042604166	-0.056385962065972	-0.235553622526042	-0.0949898659239968	0.0462641153211805	0.273235867990451	-0.0956487484895835	0.0311270833550345	0.0578984351779512	0.039764493077257	0.018108892486979	0.177932973025173	-0.00123468743489601	0.139329069167149	0.280583050412326	-0.0281743204730905	0.0986015113715275	0.125372863194444	0.10723892109375	0.085583320503472	0.245407401041667	0.066239740581597	0.206803497183642	0.348057478428819	-0.270283105108507	-0.24351175328559	-0.261645695386285	-0.283301295976563	-0.123477215438368	-0.302644875898437	-0.162081119296393	-0.0208271380512155	-0.116735921440972	-0.134869863541667	-0.156525464131945	0.00329861640625	-0.17586904405382	-0.0353052874517748	0.105948693793402	-0.10809851171875	-0.129754112309028	0.0300699682291667	-0.149097692230903	-0.0085339356288581	0.132720045616319	-0.147888054409722	0.0119360261284725	-0.167231634331597	-0.0266678777295523	0.114586103515625	-0.00971957446180549	-0.188887234921875	-0.0483234783198303	0.092930502925347	-0.0290631543836805	0.111500602218364	0.252754583463542	-0.0676670582417053	0.073586923003472	0.214150679605517
KIF1BP	0.482591934037422	0.505651822839505	0.687980882260801	0.476432119405863	0.695651420669366	0.77070341854263	0.587786789228394	0.681547415190971	0.66882153807388	0.613249362205824	0.718028283907214	0.138743631780475	0.748423816117861	0.749629467182677	0.778140452492283	0.38029461120756	0.780234394996189	0.512091198186727	0.820898027304204	0.56699190013503	0.627833944844713	0.535440147665894	0.492231575790894	0.689176423707561	0.420323731983024	0.611453238001542	0.50216107197145	0.537631346537422	0.278064428134644	0.816120009532214	0.563685230087769	0.696064877179783	0.643280720756172	0.648745900009644	0.747971257388116	0.405740156780477	0.60213059011381	0.688065957700616	0.53487056259645	0.87078420808256	0.799534621624227	0.487951638811727	0.520851156835454	0.567007705313463	0.21068439480131	0.748921532110339	0.753990478946276	0.902773938985339	0.609591775053047	0.940091394671102	0.820167220087769	0.693217115027005	0.384132255825616	0.897668789806823	0.65031957370756	0.571902632527005	0.537028755478394	0.88348808441763	0.694972132735338	0.673981293267746	0.785835521508486	0.738043229597896	0.62150305495756	0.533520082006172	0.689557130751831	0.373235159154609	0.761189088099921	0.78291282713638	0.435134055750384	0.563601009037421	0.501687103915894	0.767950861120755	0.645863705073301	0.485080482521218	0.641568869106866	0.631011858235917	0.903828998620755	0.707319230903741	0.651874061797838	0.687639069176311	0.779749272969714	0.705625023013116	0.457761929870755	0.54173357791763	0.643699566329088	0.633060443568672	0.508657055391589	0.534725221719713	0.603585758972317	0.670021128794366	0.562868392515431	0.596913135860339	0.636168619001542	0.626004970408949	0.758423593412421	0.56889329354263	0.169141209731866	0.701271852006172	0.683805829320987	0.196016605507329	0.652997991502699	0.850205404349922	0.677614454569057	0.664012534818672	0.695861969226224	0.736171078308255	0.613537810513116	0.771517206954089	0.456762565443671	0.501447986424574	0.874451690273244	0.74991541120756	0.588734686224922	0.623088189506172	0.636962620686727	0.722521219280477	0.63164421344425	0.641355505625963	0.381015221711033	0.724937291719714	0.583826380391589	0.660626294292051	0.846079061771796	0.571851594974922	0.658673843290894	0.556234350921102	0.73746927060185	0.535655962943671	0.640946237336033	0.679039417631172	0.58390541401138	0.749181264969135	0.871984666632908	0.649557472326484	0.7367353883777	0.979036607175925	0.541662660903741	0.667880638690199	0.611135009384644	0.954185530131171	0.42761698730131	0.708051671277005	0.440252964610338	0.752701499922839	0.470264224228394	0.387052667370755	0.762377997603394	0.70016004901138	0.525368945418594	0.87441425183256	-0.322906370052084	-0.140577310630787	-0.352126073485725	-0.132906772222222	-0.0578547743489585	-0.240771403663194	-0.147010777700617	-0.159736654817708	-0.215308830685764	-0.110529908984375	-0.689814561111114	-0.080134376773727	-0.078928725708912	-0.0504177403993055	-0.448263581684028	-0.0483237978953995	-0.316466994704862	-0.0076601655873845	-0.261566292756559	-0.200724248046875	-0.293118045225695	-0.336326617100695	-0.139381769184028	-0.408234460908565	-0.217104954890046	-0.326397120920139	-0.290926846354167	-0.550493764756945	-0.012438183359375	-0.26487296280382	-0.132493315711806	-0.185277472135417	-0.179812292881945	-0.0805869355034725	-0.422818036111111	-0.226427602777778	-0.140492235190972	-0.293687630295139	0.042226015190972	-0.0290235712673615	-0.340606554079862	-0.307707036056134	-0.261550487578125	-0.617873798090278	-0.07963666078125	-0.0745677139453125	0.07421574609375	-0.218966417838542	0.111533201779514	-0.00839097280381948	-0.135341077864583	-0.444425937065972	0.069110596915234	-0.178238619184028	-0.256655560364583	-0.291529437413194	0.0549298915260415	-0.13358606015625	-0.154576899623843	-0.042722671383102	-0.0905149632936925	-0.207055137934028	-0.295038110885417	-0.139001062139757	-0.455323033736979	-0.067369104791667	-0.0456453657552085	-0.393424137141204	-0.264957183854167	-0.326871088975695	-0.0606073317708335	-0.182694487818287	-0.34347771037037	-0.186989323784722	-0.197546334655671	0.0752708057291665	-0.121238961987847	-0.17668413109375	-0.140919123715278	-0.048808919921875	-0.122933169878472	-0.370796263020833	-0.286824614973959	-0.1848586265625	-0.195497749322917	-0.3199011375	-0.293832971171875	-0.224972433919271	-0.158537064097222	-0.265689800376158	-0.23164505703125	-0.192389573890046	-0.202553222482639	-0.070134599479167	-0.259664899348958	-0.659416983159723	-0.127286340885417	-0.144752363570602	-0.63254158738426	-0.175560201388889	0.021647211458333	-0.150943738322531	-0.164545658072917	-0.132696223665365	-0.0923871145833335	-0.215020382378472	-0.0570409859375	-0.371795627447917	-0.327110206467014	0.045893497381655	-0.078642781684028	-0.239823506666667	-0.205470003385417	-0.191595572204861	-0.106036973611111	-0.196913979447338	-0.187202687265625	-0.447542971180555	-0.103620901171875	-0.2447318125	-0.167931898599537	0.017520868880208	-0.256706597916667	-0.169884349600695	-0.272323841970486	-0.091088922289738	-0.292902229947917	-0.187611955555556	-0.149518775260417	-0.244652778880208	-0.079376927922454	0.0434264737413195	-0.179000720565104	-0.091822804513889	0.150478414284337	-0.286895531987848	-0.160677554201389	-0.217423183506945	0.125627337239583	-0.400941205590278	-0.120506521614584	-0.38830522828125	-0.07585669296875	-0.358293968663195	-0.441505525520833	-0.0661801952881945	-0.128398143880208	-0.303189247472994	0.045856058940972	-0.117517421828704	-0.329066184683642	-0.109846883420139	-0.034794885546875	-0.217711514861111	-0.123950888898534	-0.136676766015625	-0.192248941883681	-0.0874700201822915	-0.66675467230903	-0.0570744879716435	-0.0558688369068285	-0.027357851597222	-0.425203692881944	-0.025263909093316	-0.293407105902778	0.015399723214699	-0.238506403954476	-0.177664359244792	-0.270058156423611	-0.313266728298611	-0.116321880381944	-0.385174572106482	-0.194045066087963	-0.303337232118056	-0.267866957552084	-0.527433875954861	0.0106217054427085	-0.241813074001736	-0.109433426909722	-0.162217583333333	-0.156752404079861	-0.057527046701389	-0.399758147309028	-0.203367713975695	-0.117432346388889	-0.270627741493056	0.0652859039930555	-0.00596368246527801	-0.317546665277778	-0.284647147254051	-0.238490598776042	-0.594813909288195	-0.0565767719791665	-0.051507825143229	0.0972756348958335	-0.195906529036458	0.134593090581597	0.014668915998264	-0.1122811890625	-0.421366048263889	0.0921704857173175	-0.155178730381944	-0.2335956715625	-0.268469548611111	0.077989780328125	-0.110526171354167	-0.131517010821759	-0.0196627825810185	-0.067455074491609	-0.183995249131944	-0.271978222083333	-0.115941173337674	-0.432263144934896	-0.0443092159895835	-0.022585476953125	-0.37036424833912	-0.241897295052084	-0.303811200173611	-0.03754744296875	-0.159634599016204	-0.320417821568287	-0.163929434982639	-0.174486445853588	0.09833069453125	-0.098179073185764	-0.153624242291667	-0.117859234913194	-0.0257490311197915	-0.099873281076389	-0.34773637421875	-0.263764726171875	-0.161798737760417	-0.172437860520833	-0.296841248697917	-0.270773082369792	-0.201912545117188	-0.135477175295139	-0.242629911574074	-0.208585168229167	-0.169329685087963	-0.179493333680556	-0.0470747106770835	-0.236605010546875	-0.636357094357639	-0.104226452083333	-0.121692474768519	-0.609481698582176	-0.152500312586806	0.0447071002604165	-0.127883849520448	-0.141485769270833	-0.109636334863281	-0.06932722578125	-0.191960493576389	-0.0339810971354165	-0.348735738645834	-0.30405031766493	0.0689533861837385	-0.0555828928819445	-0.216763617864584	-0.182410114583333	-0.168535683402778	-0.082977084809028	-0.173854090645255	-0.164142798463542	-0.424483082378472	-0.0805610123697915	-0.221671923697916	-0.144872009797454	0.0405807576822915	-0.233646709114584	-0.146824460798611	-0.249263953168403	-0.0680290334876545	-0.269842341145833	-0.164552066753472	-0.126458886458333	-0.221592890078125	-0.0563170391203705	0.066486362543403	-0.155940831763021	-0.0687629157118055	0.17353830308642	-0.263835643185764	-0.137617665399306	-0.194363294704861	0.148687226041667	-0.377881316788194	-0.0974466328125	-0.365245339479166	-0.0527968041666665	-0.335234079861111	-0.41844563671875	-0.043120306486111	-0.105338255078125	-0.28012935867091	0.0689159477430555	-0.146737125262346	0.0724821760011574	0.147534173874421	-0.0353824554398147	0.0583781705227624	0.0456522934056713	-0.00991988246238425	0.0948590392390048	-0.484425612887734	0.125254571449653	0.126460222514468	0.154971207824074	-0.242874633460648	0.15706515032798	-0.111078046481482	0.197728782635995	-0.0561773445331792	0.00466470017650465	-0.0877290970023147	-0.130937668877315	0.0660071790393519	-0.202845512685185	-0.0117160066666666	-0.121008172696759	-0.0855378981307872	-0.345104816533565	0.192950764864005	-0.0594840145804397	0.0728956325115741	0.020111476087963	0.0255766553414352	0.124802012719907	-0.217429087887732	-0.0210386545543982	0.0648967130324074	-0.0882986820717592	0.247614963414352	0.176365376956018	-0.135217605856482	-0.102318087832755	-0.0561615393547452	-0.412484849866898	0.12575228744213	0.130821234278067	0.27960469431713	-0.013577469615162	0.316922150002894	0.19699797541956	0.0700478703587963	-0.239036988842593	0.274499545138614	0.0271503290393519	-0.0512666121412037	-0.0861404891898147	0.260318839749421	0.0718028880671296	0.0508120485995371	0.162666276840278	0.114873984929687	-0.00166618971064815	-0.0896491626620372	0.0663878860836227	-0.2499340855136	0.138019843431713	0.159743582468171	-0.188035188917824	-0.0595682356307872	-0.121482140752315	0.144781616452546	0.0226944604050926	-0.138088762146991	0.0183996244386574	0.00784261356770835	0.280659753952546	0.0841499862355323	0.0287048171296296	0.0644698245081018	0.156580028301505	0.0824557783449073	-0.165407314797454	-0.0814356667505787	0.0205303216608797	0.00989119890046295	-0.11451218927662	-0.0884440229484952	-0.0195834856958912	0.0468518841261574	-0.0603008521527777	-0.0262561088078702	0.0129993743333334	0.00283572574074075	0.135254348744213	-0.0542759511255787	-0.454028034936343	0.078102607337963	0.0606365846527778	-0.42715263916088	0.0298287468344907	0.227036159681713	0.0544452099008488	0.040843290150463	0.072692724558015	0.113001833640046	-0.0096314341550926	0.14834796228588	-0.166406679224537	-0.121721258243634	0.251282445605035	0.126746166539352	-0.0344345584432872	-8.1055162037047e-05	0.0137933760185185	0.0993519746122683	0.00847496877604165	0.0181862609577547	-0.242154022957176	0.101768047051505	-0.0393428642766202	0.0374570496238426	0.222909817103588	-0.0513176496932872	0.0355045986226852	-0.0669348937471067	0.114300025933642	-0.0875132817245372	0.0177769926678241	0.055870172962963	-0.0392638306568287	0.126012020300926	0.248815421964699	0.0263882276582755	0.113566143709491	0.355867362507716	-0.0815065837644677	0.0447113940219908	-0.0120342352835648	0.331016285462963	-0.195552257366898	0.0848824266087963	-0.18291628005787	0.12953225525463	-0.152905020439815	-0.236116577297454	0.139208752935185	0.0769908043431713	-0.0978002992496142	0.251245007164352	-0.139066586853781	-0.064014588980517	-0.246931218294753	-0.153170592332176	-0.165896469449267	-0.221468645317323	-0.116689723615934	-0.695974375742672	-0.0862941914052855	-0.0850885403404705	-0.056577555030864	-0.454423396315586	-0.054483612526958	-0.32262680933642	-0.013819980218943	-0.267726107388118	-0.206884062678434	-0.299277859857253	-0.342486431732253	-0.145541583815586	-0.414394275540124	-0.223264769521605	-0.332556935551698	-0.297086660985726	-0.556653579388503	-0.0185979979909335	-0.271032777435378	-0.138653130343364	-0.191437286766975	-0.185972107513503	-0.086746750135031	-0.42897785074267	-0.232587417409336	-0.146652049822531	-0.299847444926698	0.0360662005594135	-0.03518338589892	-0.34676636871142	-0.313866850687693	-0.267710302209684	-0.624033612721836	-0.0857964754128085	-0.080727528576871	0.0680559314621915	-0.2251262324701	0.105373387147955	-0.014550787435378	-0.141500892496142	-0.450585751697531	0.0629507822836755	-0.184398433815586	-0.262815374996142	-0.297689252044753	0.048770076894483	-0.139745874787809	-0.160736714255401	-0.0488824860146605	-0.096674777925251	-0.213214952565586	-0.301197925516975	-0.145160876771316	-0.461482848368538	-0.0735289194232255	-0.051805180386767	-0.399583951772763	-0.271116998485726	-0.333030903607253	-0.066767146402392	-0.188854302449846	-0.349637525001929	-0.193149138416281	-0.20370614928723	0.069110991097608	-0.127398776619406	-0.182843945725309	-0.147078938346836	-0.0549687345534335	-0.129092984510031	-0.376956077652392	-0.292984429605517	-0.191018441194059	-0.201657563954475	-0.326060952131559	-0.299992785803434	-0.23113224855083	-0.164696878728781	-0.271849615007716	-0.237804871662809	-0.198549388521605	-0.208713037114198	-0.0762944141107255	-0.265824713980517	-0.665576797791281	-0.133446155516975	-0.150912178202161	-0.638701402015818	-0.181720016020448	0.0154873968267745	-0.15710355295409	-0.170705472704475	-0.138856038296923	-0.098546929214892	-0.221180197010031	-0.0632008005690585	-0.377955442079476	-0.333270021098573	0.0397336827500965	-0.0848025963155865	-0.245983321298226	-0.211629818016975	-0.19775538683642	-0.11219678824267	-0.203073794078897	-0.193362501897184	-0.453702785812114	-0.109780715803434	-0.250891627131558	-0.174091713231096	0.0113610542486495	-0.262866412548226	-0.176044164232253	-0.278483656602045	-0.0972487369212965	-0.299062044579475	-0.193771770187114	-0.155678589891975	-0.250812593511767	-0.0855367425540125	0.037266659109761	-0.185160535196663	-0.0979826191454475	0.144318599652778	-0.293055346619406	-0.166837368832948	-0.223582998138503	0.119467522608025	-0.407101020221836	-0.126666336246142	-0.394465042912808	-0.0820165076003085	-0.364453783294753	-0.447665340152392	-0.072340009919753	-0.134557958511767	-0.309349062104552	0.0396962443094135	0.155204712282986	-0.0277119170312499	0.0660487089313272	0.0533228318142361	-0.00224934405381945	0.10252957764757	-0.476755074479169	0.132925109858218	0.134130760923033	0.162641746232639	-0.235204095052083	0.164735688736545	-0.103407508072917	0.20539932104456	-0.0485068061246144	0.0123352385850694	-0.0800585585937499	-0.12326713046875	0.0736777174479167	-0.19517497427662	-0.00404546825810185	-0.113337634288194	-0.0778673597222224	-0.337434278125	0.20062130327257	-0.0518134761718749	0.0805661709201389	0.0277820144965278	0.03324719375	0.132472551128472	-0.209758549479167	-0.0133681161458334	0.0725672514409722	-0.0806281436631944	0.255285501822917	0.184035915364583	-0.127547067447917	-0.0946475494241899	-0.0484910009461804	-0.404814311458333	0.133422825850695	0.138491772686632	0.287275232725695	-0.00590693120659725	0.324592688411459	0.204668513828125	0.0777184087673611	-0.231366450434028	0.282170083547179	0.0348208674479167	-0.0435960737326389	-0.0784699507812499	0.267989378157986	0.0794734264756944	0.0584825870081019	0.170336815248843	0.122544523338252	0.00600434869791665	-0.0819786242534724	0.0740584244921875	-0.242263547105035	0.145690381840278	0.167414120876736	-0.180364650509259	-0.0518976972222224	-0.11381160234375	0.152452154861111	0.0303649988136574	-0.130418223738426	0.0260701628472222	0.0155131519762732	0.288330292361111	0.0918205246440971	0.0363753555381944	0.0721403629166666	0.16425056671007	0.0901263167534721	-0.157736776388889	-0.0737651283420139	0.0282008600694445	0.0175617373090277	-0.106841650868055	-0.0807734845399304	-0.0119129472873264	0.0545224225347222	-0.0526303137442129	-0.0185855703993054	0.0206699127418981	0.0105062641493056	0.142924887152778	-0.0466054127170139	-0.446357496527778	0.0857731457465278	0.0683071230613426	-0.419482100752315	0.0374992852430555	0.234706698090278	0.0621157483094135	0.0485138285590277	0.0803632629665798	0.120672372048611	-0.0019608957465278	0.156018500694445	-0.158736140815972	-0.114050719835069	0.2589529840136	0.134416704947917	-0.0267640200347224	0.00758948324652775	0.0214639144270833	0.107022513020833	0.0161455071846065	0.0258567993663195	-0.234483484548611	0.10943858546007	-0.0316723258680554	0.0451275880324074	0.230580355512153	-0.0436471112847224	0.04317513703125	-0.0592643553385419	0.121970564342207	-0.0798427433159724	0.0254475310763889	0.0635407113715278	-0.0315932922482639	0.133682558709491	0.256485960373264	0.0340587660668403	0.121236682118056	0.363537900916281	-0.0738360453559029	0.0523819324305555	-0.004363696875	0.338686823871528	-0.187881718958333	0.0925529650173611	-0.175245741649305	0.137202793663195	-0.14523448203125	-0.228446038888889	0.14687929134375	0.0846613427517361	-0.0901297608410494	0.258915545572917	0.047340080842014	0.141100706804591	0.1283748296875	0.0728026538194445	0.177581575520833	-0.401703076605905	0.207977107731481	0.209182758796296	0.237693744105903	-0.160152097178819	0.239787686609809	-0.028355510199653	0.280451318917824	0.0265451917486495	0.0873872364583334	-0.00500656072048601	-0.048215132595486	0.148729715321181	-0.120122976403357	0.071006529615162	-0.0382856364149305	-0.0028153618489585	-0.262382280251736	0.275673301145833	0.023238521701389	0.155618168793403	0.102834012369792	0.108299191623264	0.207524549001736	-0.134706551605903	0.0616838817274305	0.147619249314236	-0.0055761457899305	0.33033749969618	0.259087913237847	-0.052495069574653	-0.019595551550926	0.0265609969270835	-0.329762313585069	0.208474823723958	0.213543770559896	0.362327230598958	0.0691450666666666	0.399644686284722	0.279720511701389	0.152770406640625	-0.156314452560764	0.357222081420442	0.109872865321181	0.031455924140625	-0.00341795290798601	0.34304137603125	0.154525424348958	0.133534584881366	0.245388813122107	0.197596521211516	0.0810563465711805	-0.00692662638020851	0.149110422365451	-0.167211549231771	0.220742379713541	0.24246611875	-0.105312652635996	0.0231543006510415	-0.038759604470486	0.227504152734375	0.105416996686921	-0.055366225865162	0.101122160720486	0.090565149849537	0.363382290234375	0.166872522517361	0.111427353411458	0.147192360789931	0.239302564583333	0.165178314626736	-0.082684778515625	0.00128686953125	0.103252857942708	0.0926137351822916	-0.0317896529947915	-0.00572148666666651	0.0631390505859375	0.129574420407986	0.022421684129051	0.0564664274739585	0.095721910615162	0.0855582620225694	0.217976885026042	0.02844658515625	-0.371305498654514	0.160825143619792	0.143359120934607	-0.344430102879051	0.112551283116319	0.309758695963541	0.137167746182677	0.123565826432292	0.155415260839844	0.195724369921875	0.0730911021267361	0.231070498567709	-0.0836841429427085	-0.0389987219618055	0.334004981886864	0.20946870282118	0.0482879778385415	0.0826414811197916	0.0965159123003472	0.182074510894097	0.0911975050578703	0.100908797239583	-0.159431486675347	0.184490583333334	0.0433796720052085	0.120179585905671	0.305632353385416	0.0314048865885415	0.118227134904514	0.015787642534722	0.19702256221547	-0.00479074544270851	0.100499528949653	0.138592709244792	0.043458705625	0.208734556582754	0.331537958246528	0.109110763940104	0.19628867999132	0.438589898789545	0.00121595251736099	0.127433930303819	0.0706883009982639	0.413738821744791	-0.11282972108507	0.167604962890625	-0.100193743776042	0.212254791536458	-0.070182484157986	-0.153394041015625	0.221931289217014	0.159713340625	-0.0150777629677855	0.33396754344618	-0.041815922509645	-0.054541799626736	-0.110113975494792	-0.0053350537934025	-0.584619705920141	0.0250604784172455	0.0262661294820605	0.054777114791667	-0.343068726493055	0.056871057295573	-0.211272139513889	0.097534689603588	-0.156371437565586	-0.0955293928559026	-0.187923190034722	-0.231131761909722	-0.0341869139930554	-0.303039605717592	-0.111910099699074	-0.221202265729167	-0.185731991163194	-0.445298909565972	0.0927566718315975	-0.159678107612847	-0.0272984605208332	-0.0800826169444443	-0.0746174376909721	0.0246079196875	-0.317623180920139	-0.121232747586805	-0.0352973799999999	-0.188492775104167	0.147420870381944	0.076171283923611	-0.235411698888889	-0.202512180865162	-0.156355632387152	-0.512678942899305	0.0255581944097225	0.03062714124566	0.179410601284722	-0.113771562647569	0.216728056970486	0.096803882387153	-0.030146222673611	-0.339231081875	0.174305452106206	-0.0730437639930555	-0.151460705173611	-0.186334582222222	0.160124746717014	-0.0283912049652777	-0.0493820444328703	0.0624721838078705	0.01467989189728	-0.101860282743055	-0.189843255694444	-0.0338062069487846	-0.350128178546007	0.0378257503993055	0.059549489435764	-0.288229281950232	-0.159762328663195	-0.221676233784722	0.044587523420139	-0.0774996326273147	-0.238282855179398	-0.0817944685937499	-0.092351479464699	0.180465660920139	-0.016044106796875	-0.0714892759027776	-0.0357242685243054	0.0563859352690975	-0.0177383146875	-0.265601407829861	-0.181629759782986	-0.0796637713715277	-0.0903028941319444	-0.214706282309027	-0.188638115980903	-0.119777578728299	-0.0533422089062499	-0.160494945185185	-0.126450201840277	-0.087194718699074	-0.0973583672916666	0.0350602557118055	-0.154470044157986	-0.55422212796875	-0.0220914856944443	-0.0395575083796295	-0.527346732193287	-0.0703653461979166	0.126842066649306	-0.0457488831315586	-0.0593508028819444	-0.0275013684743923	0.012807740607639	-0.1098255271875	0.0481538692534725	-0.266600772256945	-0.221915351276042	0.151088352572628	0.0265520735069445	-0.134628651475694	-0.100275148194444	-0.0864007170138888	-0.000842118420138996	-0.0917191242563657	-0.0820078320746526	-0.342348115989583	0.0015739540190975	-0.139536957309027	-0.0627370434085647	0.12271572407118	-0.151511742725695	-0.0646894944097221	-0.167128986779514	0.0141059329012345	-0.187707374756944	-0.0824171003645832	-0.0443239200694444	-0.139457923689236	0.0258179272685185	0.148621328932292	-0.0738058653741318	0.0133720506770835	0.255673269475309	-0.181700676796875	-0.0554826990104166	-0.112228328315972	0.230822192430556	-0.295746350399306	-0.015311666423611	-0.283110373090278	0.0293381622222225	-0.253099113472222	-0.336310670329861	0.039014659902778	-0.023203288689236	-0.197994392282022	0.151050914131944	0.039218826335841	-0.0163533495322145	0.0884255721691745	-0.490859079957564	0.118821104379823	0.120026755444638	0.148537740754244	-0.249308100530478	0.15063168325815	-0.117511513551312	0.191295315566165	-0.0626108116030094	-0.0017687668933256	-0.094162564072145	-0.137371135947145	0.0595737119695216	-0.209278979755015	-0.0181494737364969	-0.127441639766589	-0.0919713652006174	-0.351538283603395	0.186517297794175	-0.06591748165027	0.0664621654417439	0.0136780090181328	0.019143188271605	0.118368545650077	-0.223862554957562	-0.0274721216242284	0.0584632459625772	-0.0947321491415895	0.241181496344522	0.169931909886188	-0.141651072926312	-0.108751554902585	-0.0625950064245754	-0.418918316936728	0.1193188203723	0.124387767208237	0.2731712272473	-0.0200109366849923	0.310488682933064	0.19056450834973	0.0636144032889661	-0.245470455912423	0.268066078068784	0.0207168619695216	-0.057700079211034	-0.092573956259645	0.253885372679591	0.0653694209972994	0.0443785815297068	0.156232809770448	0.108440517859857	-0.0080996567804784	-0.0960826297318675	0.0599544190137924	-0.25636755258343	0.131586376361883	0.153310115398341	-0.194468655987654	-0.0660017027006174	-0.127915607822145	0.138348149382716	0.0162609933352624	-0.144522229216821	0.0119661573688272	0.0014091464978781	0.274226286882716	0.077716519165702	0.0222713500597994	0.0580363574382716	0.150146561231675	0.076022311275077	-0.171840781867284	-0.087869133820409	0.0140968545910494	0.0034577318306327	-0.12094565634645	-0.0948774900183255	-0.0260169527657214	0.0404184170563271	-0.066734319222608	-0.0326895758777004	0.0065659072635031	-0.0035977413290895	0.128820881674383	-0.060709418195409	-0.460461502006173	0.0716691402681328	0.0542031175829476	-0.43358610623071	0.0233952797646605	0.220602692611883	0.0480117428310185	0.0344098230806327	0.0662592574881848	0.106568366570216	-0.0160649012249229	0.14191449521605	-0.172840146294367	-0.128154725313464	0.244848978535205	0.120312699469522	-0.0408680255131174	-0.0065145222318673	0.00735990894868825	0.092918507542438	0.0020415017062114	0.0117527938879244	-0.248587490027006	0.0953345799816745	-0.0457763313464504	0.0310235825540124	0.216476350033758	-0.0577511167631174	0.0290711315528549	-0.073368360816937	0.107866558863812	-0.0939467487943675	0.0113435255979939	0.0494367058931327	-0.0456972977266589	0.119578553231096	0.242381954894869	0.0199547605884453	0.107132676639661	0.349433895437886	-0.087940050834298	0.0382779269521605	-0.018467702353395	0.324582818393133	-0.201985724436728	0.078448959538966	-0.1893497471277	0.1230987881848	-0.159338487509645	-0.242550044367284	0.132775285865355	0.070557337273341	-0.104233766319444	0.244811540094522	-0.0290792266493055	0.0756996950520835	-0.503584957074655	0.106095227262732	0.107300878327547	0.135811863637153	-0.262033977647569	0.137905806141059	-0.130237390668403	0.178569438449074	-0.0753366887201005	-0.0144946440104167	-0.106888441189236	-0.150097013064236	0.0468478348524305	-0.222004856872106	-0.030875350853588	-0.140167516883681	-0.104697242317708	-0.364264160720486	0.173791420677084	-0.078643358767361	0.0537362883246528	0.0009521319010417	0.0064173111545139	0.105642668532986	-0.236588432074653	-0.0401979987413195	0.0457373688454861	-0.10745802625868	0.22845561922743	0.157206032769097	-0.154376950043403	-0.121477432019676	-0.0753208835416665	-0.43164419405382	0.106592943255209	0.111661890091146	0.260445350130208	-0.0327368138020833	0.297762805815972	0.177838631232639	0.050888526171875	-0.258196333029514	0.255340200951692	0.00799098485243055	-0.070425956328125	-0.105299833376736	0.2411594955625	0.0526435438802084	0.0316527044126158	0.143506932653357	0.095714640742766	-0.0208255338975695	-0.108808506848959	0.0472285418967014	-0.269093429700521	0.118860499244792	0.14058423828125	-0.207194533104746	-0.0787275798177085	-0.140641484939236	0.125622272265625	0.0035351162181713	-0.157248106333912	-0.000759719748263901	-0.0113167306192129	0.261500409765625	0.064990642048611	0.00954547294270834	0.0453104803211806	0.137420684114583	0.063296434157986	-0.184566658984375	-0.1005950109375	0.00137097747395835	-0.00926814528645835	-0.133671533463541	-0.107603367135417	-0.0387428298828125	0.0276925399392361	-0.079460196339699	-0.0454154529947915	-0.00615996985358795	-0.0163236184461805	0.116095004557292	-0.0734352953125	-0.473187379123264	0.0589432631510417	0.0414772404658565	-0.446311983347801	0.0106694026475694	0.207876815494792	0.0352858657139274	0.0216839459635416	0.0535333803710937	0.093842489453125	-0.0287907783420139	0.129188618098958	-0.185566023411459	-0.140880602430556	0.232123101418114	0.10758682235243	-0.0535939026302085	-0.0192403993489584	-0.0053659681684028	0.080192630425347	-0.0106843754108796	-0.00097308322916665	-0.261313367144097	0.0826087028645835	-0.0585022084635415	0.0182977054369213	0.203750472916667	-0.0704769938802085	0.0163452544357639	-0.086094237934028	0.0951406817467205	-0.106672625911458	-0.0013823515190972	0.0367108287760416	-0.05842317484375	0.106852676114005	0.229656077777778	0.0072288834713542	0.0944067995225695	0.336708018320795	-0.100665927951389	0.0255520498350695	-0.0311935794704861	0.311856941276042	-0.21471160155382	0.065723082421875	-0.202075624244792	0.110372911067709	-0.172064364626736	-0.255275921484375	0.120049408748264	0.05783146015625	-0.116959643436536	0.23208566297743	0.020127519184028	-0.55915713294271	0.050523051394676	0.051728702459491	0.0802396877690975	-0.317606153515625	0.0823336302730034	-0.185809566536459	0.122997262581018	-0.130908864588156	-0.0700668198784722	-0.162460617057292	-0.205669188932292	-0.008724341015625	-0.277577032740162	-0.0864475267216435	-0.195739692751736	-0.160269418185764	-0.419836336588542	0.118219244809028	-0.134215534635417	-0.00183588754340275	-0.0546200439670139	-0.0491548647135416	0.0500704926649304	-0.292160607942709	-0.095770174609375	-0.00983480702256945	-0.163030202126736	0.172883443359375	0.101633856901041	-0.209949125911459	-0.177049607887732	-0.130893059409722	-0.487216369921875	0.051020767387153	0.0560897142230905	0.204873174262153	-0.0883089896701389	0.242190629947917	0.122266455364583	-0.00468364969618055	-0.31376850889757	0.199768025083637	-0.047581191015625	-0.125998132196181	-0.160872009244792	0.185587319694444	-0.0029286319878472	-0.0239194714554398	0.087934756785301	0.0401424648747105	-0.076397709765625	-0.164380682717014	-0.00834363397135415	-0.324665605568577	0.063288323376736	0.0850120624131945	-0.262766708972801	-0.134299755685764	-0.196213660807292	0.0700500963975695	-0.0520370596498842	-0.212820282201968	-0.0563318956163194	-0.0668889064872685	0.205928233897569	0.00941846618055545	-0.0460267029253472	-0.010261695546875	0.081848508246528	0.00772425828993045	-0.240138834852431	-0.156167186805556	-0.0542011983940972	-0.0648403211545139	-0.189243709331597	-0.163175543003472	-0.094315005750868	-0.0278796359288195	-0.135032372207755	-0.100987628862847	-0.0617321457216435	-0.0718957943142361	0.060522828689236	-0.129007471180556	-0.52875955499132	0.00337108728298615	-0.014094935402199	-0.501884159215856	-0.0449027732204861	0.152304639626736	-0.0202863101541281	-0.0338882299045139	-0.0020387954969618	0.0382703135850694	-0.0843629542100695	0.0736164422309029	-0.241138199279514	-0.196452778298611	0.176550925550058	0.052014646484375	-0.109166078498264	-0.0748125752170139	-0.0609381440364583	0.0246204545572915	-0.0662565512789352	-0.0565452590972222	-0.316885543012153	0.027036526996528	-0.114074384331597	-0.0372744704311343	0.148178297048611	-0.126049169748264	-0.0392269214322917	-0.141666413802084	0.039568505878665	-0.162244801779514	-0.0569545273871527	-0.0188613470920139	-0.113995350711806	0.051280500245949	0.174083901909722	-0.0483432923967013	0.038834623654514	0.281135842452739	-0.156238103819445	-0.0300201260329861	-0.0867657553385416	0.256284765407986	-0.270283777421875	0.0101509065538194	-0.257647800112847	0.054800735199653	-0.227636540494792	-0.310848097352431	0.0644772328802085	0.00225928428819445	-0.172531819304591	0.176513487109375	-0.454378211241321	0.155301973096065	0.15650762416088	0.185018609470486	-0.212827231814236	0.187112551974392	-0.0810306448350695	0.227776184282407	-0.026129942886767	0.0347121018229168	-0.0576816953559025	-0.100890267230903	0.0960545806857641	-0.172798111038773	0.0183313949797455	-0.090960771050347	-0.055490496484375	-0.315057414887152	0.222998166510417	-0.0294366129340275	0.102943034157986	0.0501588777343752	0.0556240569878474	0.15484941436632	-0.18738168624132	0.009008747092014	0.0949441146788196	-0.058251280425347	0.277662365060764	0.20641277860243	-0.10517020421007	-0.0722706861863425	-0.026114137708333	-0.382437448220486	0.155799689088542	0.16086863592448	0.309652095963542	0.0164699320312501	0.346969551649306	0.227045377065972	0.100095272005208	-0.20898958719618	0.304546946785026	0.057197730685764	-0.0212192104947915	-0.0560930875434025	0.290366241395834	0.101850289713542	0.0808594502459492	0.19271367848669	0.1449213865761	0.028381211935764	-0.059601761015625	0.0964352877300349	-0.219886683867187	0.168067245078125	0.189790984114584	-0.157987787271412	-0.029520833984375	-0.0914347391059025	0.174829018098959	0.0527418620515048	-0.108041360500579	0.0484470260850696	0.0378900152141206	0.310707155598959	0.114197387881945	0.0587522187760418	0.094517226154514	0.186627429947917	0.11250317999132	-0.135359913151042	-0.0513882651041665	0.0505777233072918	0.0399386005468751	-0.084464787630208	-0.058396621302083	0.010463915950521	0.0768992857725696	-0.0302534505063655	0.003791292838542	0.0430467759797455	0.0328831273871529	0.165301750390625	-0.0242285494791665	-0.42398063328993	0.108150008984375	0.09068398629919	-0.397105237514467	0.0598761484809029	0.257083561328125	0.084492611547261	0.0708906917968752	0.102740126204427	0.143049235286458	0.0204159674913196	0.178395363932292	-0.136359277578125	-0.091673856597222	0.281329847251447	0.156793568185764	-0.004387156796875	0.0299663464843751	0.0438407776649307	0.12939937625868	0.0385223704224538	0.0482336626041669	-0.212106621310763	0.131815448697917	-0.009295462630208	0.0675044512702548	0.25295721875	-0.021270248046875	0.0655520002690974	-0.0368874921006945	0.144347427580054	-0.057465880078125	0.0478243943142363	0.0859175746093751	-0.0092164290104165	0.156059421947338	0.278862823611111	0.0564356293046877	0.143613545355903	0.385914764154129	-0.0514591821180555	0.074758795668403	0.0180131663628474	0.361063687109375	-0.165504855720486	0.114929828255209	-0.152868878411458	0.159579656901042	-0.122857618793402	-0.206069175651041	0.169256154581597	0.107038205989583	-0.067752897603202	0.281292408810764	-0.423982679030673	-0.422777027965858	-0.394266042656252	-0.792111883940974	-0.392172100152346	-0.660315296961808	-0.351508467844331	-0.605414595013505	-0.544572550303822	-0.636966347482641	-0.680174919357641	-0.483230071440974	-0.752082763165511	-0.560953257146993	-0.670245423177086	-0.634775148611114	-0.894342067013891	-0.356286485616321	-0.608721265060766	-0.476341617968752	-0.529125774392363	-0.523660595138891	-0.424435237760419	-0.766666338368058	-0.570275905034724	-0.484340537447919	-0.637535932552086	-0.301622287065974	-0.372871873524308	-0.684454856336808	-0.651555338313081	-0.605398789835071	-0.961722100347224	-0.423484963038196	-0.418416016202259	-0.269632556163196	-0.562814720095488	-0.232315100477433	-0.352239275060766	-0.47918938012153	-0.788274239322919	-0.274737705341712	-0.522086921440974	-0.60050386262153	-0.635377739670141	-0.288918410730905	-0.477434362413197	-0.498425201880789	-0.386570973640048	-0.434363265550639	-0.550903440190974	-0.638886413142363	-0.482849364396704	-0.799171335993926	-0.411217407048614	-0.389493668012155	-0.73727243939815	-0.608805486111114	-0.670719391232641	-0.40445563402778	-0.526542790075234	-0.687326012627317	-0.530837626041669	-0.541394636912618	-0.26857749652778	-0.465087264244794	-0.520532433350697	-0.484767425972224	-0.392657222178821	-0.466781472135419	-0.71464456527778	-0.630672917230905	-0.528706928819447	-0.539346051579863	-0.663749439756947	-0.637681273428822	-0.568820736176218	-0.502385366354169	-0.609538102633104	-0.575493359288197	-0.536237876146993	-0.546401524739586	-0.413982901736114	-0.603513201605905	-1.00326528541667	-0.471134643142363	-0.488600665827549	-0.976389889641206	-0.519408503645836	-0.322201090798613	-0.494792040579478	-0.508393960329863	-0.476544525922311	-0.43623541684028	-0.558868684635419	-0.400889288194447	-0.715643929704864	-0.67095850872396	-0.297954804875291	-0.422491083940975	-0.583671808923613	-0.549318305642363	-0.535443874461808	-0.449885275868058	-0.540762281704285	-0.531050989522572	-0.791391273437502	-0.447469203428822	-0.588580114756946	-0.511780200856484	-0.326327433376739	-0.600554900173613	-0.513732651857641	-0.616172144227433	-0.434937224546684	-0.636750532204864	-0.531460257812502	-0.493367077517363	-0.588501081137155	-0.4232252301794	-0.300421828515627	-0.522849022822051	-0.435671106770836	-0.19336988797261	-0.630743834244794	-0.504525856458336	-0.561271485763891	-0.218220965017363	-0.744789507847225	-0.46435482387153	-0.732153530538197	-0.419704995225696	-0.702142270920141	-0.78535382777778	-0.410028497545141	-0.472246446137155	-0.64703754972994	-0.297992243315975	0.186903156371528	0.215414141681134	-0.182431699603588	0.21750808418504	-0.0506351126244215	0.258171716493055	0.00426558932388101	0.0651076340335648	-0.0272861631452545	-0.0704947350202545	0.126450112896412	-0.142402578828125	0.0487269271903936	-0.060565238839699	-0.025094964273727	-0.284661882676504	0.253393698721065	0.000958919276620507	0.133338566368634	0.0805544099450232	0.0860195891984954	0.185244946576967	-0.156986154030672	0.039404279302662	0.125339646889468	-0.027855748214699	0.308057897271412	0.236808310813079	-0.0747746719994215	-0.0418751539756945	0.004281394502315	-0.352041916009838	0.18619522129919	0.191264168135128	0.34004762817419	0.0468654642418981	0.377365083859954	0.25744090927662	0.130490804215857	-0.178594054985532	0.334942478995674	0.087593262896412	0.0091763217158565	-0.0256975553327545	0.320761773606482	0.13224582192419	0.111254982456597	0.223109210697338	0.175316918786747	0.058776744146412	-0.029206228804977	0.126830819940683	-0.189491151656539	0.198462777288773	0.220186516325232	-0.127592255060764	0.000874698226273007	-0.0610392068952545	0.205224550309607	0.0831373942621528	-0.0776458282899305	0.0788425582957176	0.0682855474247686	0.341102687809607	0.144592920092593	0.0891477509866898	0.124912758365162	0.217022962158565	0.142898712201968	-0.104964380940393	-0.0209927328935185	0.0809732555179399	0.0703341327575231	-0.05406925541956	-0.028001089091435	0.040859448161169	0.107294817983218	0.000142081704282496	0.03418682504919	0.0734423081903935	0.063278659597801	0.195697282601273	0.0061669827314815	-0.393585101079282	0.138545541195023	0.121079518509838	-0.366709705303819	0.0902716806915509	0.287479093538773	0.114888143757909	0.101286224007523	0.133135658415075	0.173444767497106	0.0508114997019676	0.20879089614294	-0.105963745367477	-0.061278324386574	0.311725379462095	0.187189100396412	0.026008375413773	0.0603618786950232	0.0742363098755787	0.159794908469329	0.0689179026331019	0.0786291948148149	-0.181711089100115	0.162210980908565	0.02110006958044	0.0978999834809028	0.283352750960648	0.00912528416377301	0.0959475324797454	-0.0064919598900465	0.174742959790702	-0.027070347867477	0.0782199265248843	0.116313106820023	0.0211791032002315	0.186454954157986	0.30925835582176	0.0868311615153357	0.174009077566551	0.416310296364777	-0.0210636499074075	0.105154327879051	0.0484086985734954	0.391459219320023	-0.135109323509838	0.145325360465857	-0.12247334620081	0.18997518911169	-0.0924620865827545	-0.175673643440393	0.199651686792245	0.137433738200231	-0.037357365392554	0.311687941021412	0.21661979274595	-0.181226048538773	0.218713735249855	-0.0494294615596065	0.25937736755787	0.00547124038869601	0.0663132850983799	-0.0260805120804395	-0.0692890839554395	0.127655763961227	-0.14119692776331	0.0499325782552086	-0.059359587774884	-0.023889313208912	-0.28345623161169	0.25459934978588	0.00216457034143551	0.134544217433449	0.0817600610098382	0.0872252402633104	0.186450597641783	-0.155780502965856	0.040609930367477	0.126545297954283	-0.026650097149884	0.309263548336227	0.238013961877894	-0.0735690209346065	-0.0406695029108795	0.00548704556713001	-0.350836264945023	0.187400872364005	0.192469819199942	0.341253279239005	0.0480711153067132	0.378570734924769	0.258646560341436	0.131696455280672	-0.177388403920718	0.336148130060489	0.088798913961227	0.0103819727806715	-0.0244919042679395	0.321967424671296	0.133451472989005	0.112460633521412	0.224314861762153	0.176522569851563	0.059982395211227	-0.028000577740162	0.128036471005498	-0.188285500591724	0.199668428353588	0.221392167390046	-0.126386603995949	0.00208034929108801	-0.0598335558304395	0.206430201374422	0.0843430453269678	-0.0764401772251155	0.0800482093605326	0.0694911984895836	0.342308338874421	0.145798571157408	0.0903534020515049	0.126118409429977	0.21822861322338	0.144104363266782	-0.103758729875578	-0.0197870818287035	0.0821789065827549	0.0715397838223382	-0.052863604354745	-0.02679543802662	0.042065099225984	0.108500469048033	0.0013477327690975	0.035392476114005	0.0746479592552085	0.064484310662616	0.196902933666088	0.0073726337962965	-0.392379450014468	0.139751192259838	0.122285169574653	-0.365504054239004	0.0914773317563659	0.288684744603588	0.116093794822724	0.102491875072338	0.13434130947989	0.174650418561921	0.0520171507667826	0.209996547207755	-0.104758094302662	-0.060072673321759	0.31293103052691	0.188394751461227	0.027214026478588	0.0615675297598382	0.0754419609403937	0.161000559534143	0.0701235536979169	0.0798348458796299	-0.1805054380353	0.16341663197338	0.022305720645255	0.0991056345457178	0.284558402025463	0.010330935228588	0.0971531835445604	-0.0052863088252315	0.175948610855517	-0.025864696802662	0.0794255775896993	0.117518757884838	0.0223847542650465	0.187660605222801	0.310464006886574	0.0880368125801507	0.175214728631366	0.417515947429592	-0.0198579988425925	0.106359978943866	0.0496143496383104	0.392664870384838	-0.133903672445023	0.146531011530671	-0.121267695135995	0.191180840176505	-0.0912564355179395	-0.174467992375579	0.20085733785706	0.138639389265046	-0.036151714327739	0.312893592086227	-0.152715063229166	0.247224720559462	-0.02091847625	0.287888352867477	0.0339822256983025	0.0948242704079864	0.00243047322916699	-0.040778098645833	0.156166749270834	-0.112685942453704	0.078443563564815	-0.0308486024652775	0.0046216721006945	-0.254945246302083	0.283110335095486	0.030675555651042	0.163055202743056	0.110271046319445	0.115736225572917	0.214961582951389	-0.12726951765625	0.0691209156770835	0.155056283263889	0.0018608881597225	0.337774533645833	0.2665249471875	-0.045058035625	-0.012158517601273	0.0339980308767365	-0.322325279635416	0.215911857673611	0.220980804509549	0.369764264548611	0.0765821006163196	0.407081720234375	0.287157545651042	0.160207440590278	-0.148877418611111	0.364659115370095	0.117309899270834	0.038892958090278	0.004019081041667	0.350478409980903	0.161962458298611	0.140971618831019	0.252825847071759	0.205033555161169	0.0884933805208336	0.000510407569444496	0.156547456315104	-0.159774515282118	0.228179413663194	0.249903152699653	-0.0978756186863425	0.0305913346006945	-0.031322570520833	0.234941186684028	0.112854030636574	-0.047929191915509	0.108559194670139	0.09800218379919	0.370819324184028	0.174309556467014	0.118864387361111	0.154629394739584	0.246739598532986	0.172615348576389	-0.075247744565972	0.008723903480903	0.110689891892361	0.100050769131945	-0.0243526190451385	0.00171554728298649	0.0705760845355905	0.137011454357639	0.029858718078704	0.0639034614236115	0.103158944564815	0.0929952959722224	0.225413918975695	0.035883619105903	-0.363868464704861	0.168262177569445	0.15079615488426	-0.336993068929398	0.119988317065972	0.317195729913195	0.14460478013233	0.131002860381945	0.162852294789497	0.203161403871528	0.0805281360763891	0.238507532517362	-0.0762471089930555	-0.0315616880121525	0.341442015836517	0.216905736770833	0.0557250117881945	0.0900785150694446	0.10395294625	0.18951154484375	0.0986345390075234	0.108345831189236	-0.151994452725694	0.191927617282987	0.0508167059548615	0.127616619855324	0.31306938733507	0.0388419205381945	0.125664168854167	0.023224676484375	0.204459596165123	0.0026462885069445	0.107936562899306	0.146029743194445	0.050895739574653	0.216171590532408	0.338974992196181	0.116547797889757	0.203725713940972	0.446026932739198	0.008652986467014	0.134870964253472	0.0781253349479169	0.421175855694444	-0.105392687135416	0.175041996840278	-0.0927567098263885	0.219691825486111	-0.062745450208333	-0.145957007065972	0.229368323166667	0.167150374574653	-0.00764072901813251	0.341404577395834	-0.15062112072526	-0.418764317534722	-0.109957488417245	-0.36386361558642	-0.303021570876736	-0.395415368055555	-0.438623939930555	-0.241679092013889	-0.510531783738426	-0.319402277719907	-0.42869444375	-0.393224169184028	-0.652791087586805	-0.114735506189236	-0.36717028563368	-0.234790638541667	-0.287574794965278	-0.282109615711806	-0.182884258333333	-0.525115358940972	-0.328724925607639	-0.242789558020833	-0.395984953125	-0.060071307638889	-0.131320894097222	-0.442903876909722	-0.410004358885996	-0.363847810407986	-0.720171120920139	-0.181933983611111	-0.176865036775173	-0.028081576736111	-0.321263740668403	0.009235878949653	-0.11068829563368	-0.237638400694444	-0.546723259895833	-0.033186725914627	-0.280535942013889	-0.358952883194444	-0.393826760243055	-0.0473674313038195	-0.235883382986111	-0.256874222453704	-0.145019994212963	-0.192812286123553	-0.309352460763889	-0.397335433715278	-0.241298384969618	-0.55762035656684	-0.169666427621528	-0.147942688585069	-0.495721459971065	-0.367254506684028	-0.429168411805555	-0.162904654600694	-0.284991810648148	-0.445775033200231	-0.289286646614583	-0.299843657485532	-0.0270265171006945	-0.223536284817708	-0.278981453923611	-0.243216446545139	-0.151106242751736	-0.225230492708333	-0.473093585850694	-0.38912193780382	-0.287155949392361	-0.297795072152778	-0.422198460329861	-0.396130294001736	-0.327269756749132	-0.260834386927083	-0.367987123206018	-0.333942379861111	-0.294686896719907	-0.3048505453125	-0.172431922309028	-0.361962222178819	-0.761714305989583	-0.229583663715278	-0.247049686400463	-0.73483891021412	-0.27785752421875	-0.080650111371528	-0.253241061152392	-0.266842980902778	-0.234993546495226	-0.194684437413194	-0.317317705208333	-0.159338308767361	-0.474092950277778	-0.429407529296875	-0.056403825448206	-0.180940104513889	-0.342120829496528	-0.307767326215278	-0.293892895034722	-0.208334296440972	-0.299211302277199	-0.289500010095486	-0.549840294010416	-0.205918224001736	-0.347029135329861	-0.270229221429398	-0.084776453949653	-0.359003920746528	-0.272181672430556	-0.374621164800347	-0.193386245119599	-0.395199552777778	-0.289909278385417	-0.251816098090278	-0.346950101710069	-0.181674250752315	-0.0588708490885415	-0.281298043394965	-0.19412012734375	0.0481810914544755	-0.389192854817708	-0.26297487703125	-0.319720506336806	0.023330014409722	-0.503238528420139	-0.222803844444444	-0.490602551111111	-0.178154015798611	-0.460591291493055	-0.543802848350694	-0.168477518118055	-0.230695466710069	-0.405486570302855	-0.056441263888889	-0.018824533746094	0.289982295371383	0.0360761682022085	0.0969182129118923	0.004524415733073	-0.038684156141927	0.15826069177474	-0.110591999949798	0.080537506068721	-0.0287546599613715	0.0067156146046005	-0.252851303798177	0.285204277599392	0.032769498154948	0.165149145246962	0.112364988823351	0.117830168076823	0.217055525455295	-0.125175575152344	0.0712148581809895	0.157150225767795	0.00395483066362851	0.33986847614974	0.268618889691406	-0.042964093121094	-0.010064575097367	0.0360919733806425	-0.32023133713151	0.218005800177518	0.223074747013455	0.371858207052517	0.0786760431202256	0.409175662738281	0.289251488154948	0.162301383094184	-0.146783476107205	0.366753057874001	0.11940384177474	0.040986900594184	0.006113023545573	0.352572352484809	0.164056400802517	0.143065561334925	0.254919789575666	0.207127497665075	0.0905873230247395	0.0026043500733505	0.15864139881901	-0.157680572778212	0.2302733561671	0.251997095203559	-0.0957816761824365	0.0326852771046005	-0.029228628016927	0.237035129187934	0.11494797314048	-0.045835249411603	0.110653137174045	0.100096126303096	0.372913266687934	0.17640349897092	0.120958329865017	0.15672333724349	0.248833541036892	0.174709291080295	-0.073153802062066	0.010817845984809	0.112783834396267	0.102144711635851	-0.0222586765412325	0.0038094897868925	0.0726700270394965	0.139105396861545	0.03195266058261	0.0659974039275175	0.105252887068721	0.0950892384761284	0.2275078614796	0.037977561609809	-0.361774522200955	0.170356120073351	0.152890097388166	-0.334899126425492	0.122082259569878	0.3192896724171	0.146698722636236	0.133096802885851	0.164946237293403	0.205255346375434	0.0826220785802951	0.240601475021267	-0.0741531664891495	-0.0294677455082465	0.343535958340422	0.21899967927474	0.0578189542921005	0.0921724575733507	0.106046888753906	0.191605487347656	0.100728481511429	0.110439773693142	-0.149900510221788	0.194021559786893	0.0529106484587675	0.12971056235923	0.315163329838975	0.0409358630421005	0.127758111358073	0.025318618988281	0.20655353866903	0.0047402310108505	0.110030505403212	0.148123685698351	0.052989682078559	0.218265533036314	0.341068934700087	0.118641740393663	0.205819656444878	0.448120875243104	0.01074692897092	0.136964906757378	0.0802192774518229	0.423269798198351	-0.10329874463151	0.177135939344184	-0.0906627673224825	0.221785767990018	-0.060651507704427	-0.143863064562066	0.231462265670573	0.169244317078559	-0.00554678651422651	0.34349851989974	0.021839098561921	-0.232067028607254	-0.17122498389757	-0.263618781076389	-0.306827352951389	-0.109882505034722	-0.37873519675926	-0.187605690740741	-0.296897856770834	-0.261427582204862	-0.520994500607639	0.0170610807899305	-0.235373698654514	-0.1029940515625	-0.155778207986111	-0.150313028732639	-0.051087671354167	-0.393318771961806	-0.196928338628473	-0.110992971041667	-0.264188366145834	0.0717252793402775	0.00047569288194399	-0.311107289930556	-0.278207771906829	-0.23205122342882	-0.588374533940972	-0.0501373966319445	-0.045068449796007	0.103715010243055	-0.189467153689236	0.141032465928819	0.021108291345486	-0.105841813715278	-0.414926672916667	0.0986098610645395	-0.148739355034722	-0.227156296215278	-0.262030173263889	0.084429155675347	-0.104086796006945	-0.125077635474537	-0.0132234072337965	-0.061015699144387	-0.177555873784722	-0.265538846736112	-0.109501797990452	-0.425823769587674	-0.0378698406423615	-0.016146101605903	-0.363924872991899	-0.235457919704862	-0.297371824826389	-0.031108067621528	-0.153195223668982	-0.313978446221065	-0.157490059635417	-0.168047070506366	0.104770069878472	-0.091739697838542	-0.147184866944445	-0.111419859565972	-0.0193096557725695	-0.093433905729167	-0.341296998871528	-0.257325350824653	-0.155359362413195	-0.165998485173611	-0.290401873350695	-0.26433370702257	-0.195473169769966	-0.129037799947917	-0.236190536226852	-0.202145792881945	-0.162890309740741	-0.173053958333334	-0.0406353353298615	-0.230165635199653	-0.629917719010417	-0.0977870767361113	-0.115253099421297	-0.603042323234954	-0.146060937239584	0.0511464756076385	-0.121444474173226	-0.135046393923611	-0.103196959516059	-0.062887850434028	-0.185521118229167	-0.0275417217881945	-0.342296363298612	-0.297610942317709	0.0753927615309605	-0.0491435175347225	-0.210324242517362	-0.175970739236111	-0.162096308055556	-0.076537709461806	-0.167414715298033	-0.15770342311632	-0.41804370703125	-0.0741216370225695	-0.215232548350694	-0.138432634450232	0.0470201330295135	-0.227207333767362	-0.140385085451389	-0.242824577821181	-0.0615896581404325	-0.263402965798611	-0.15811269140625	-0.120019511111111	-0.215153514730903	-0.0498776637731485	0.072925737890625	-0.149501456415799	-0.0623235403645835	0.179977678433642	-0.257396267838542	-0.131178290052084	-0.187923919357639	0.155126601388889	-0.371441941440973	-0.091007257465278	-0.358805964131945	-0.0463574288194445	-0.328794704513889	-0.412006261371528	-0.036680931138889	-0.098898879730903	-0.273689983323689	0.0753553230902775	0.0767398005102235	0.137581845219907	0.045188048041088	0.00197947616608798	0.198924324082755	-0.0699283676417825	0.121201138376736	0.0119089723466435	0.0473792469126155	-0.212187671490162	0.325867909907407	0.073433130462963	0.205812777554977	0.153028621131366	0.158493800384838	0.25771915776331	-0.084511942844329	0.111878490489005	0.19781385807581	0.0446184629716435	0.380532108457754	0.309282521999421	-0.002300460813079	0.030599057210648	0.0767556056886575	-0.279567704823495	0.258669432485532	0.26373837932147	0.412521839360532	0.119339675428241	0.449839295046296	0.329915120462963	0.202965015402199	-0.10611984379919	0.407416690182016	0.160067474082755	0.081650532902199	0.046776655853588	0.393235984792824	0.204720033110532	0.18372919364294	0.29558342188368	0.24779112997309	0.131250955332755	0.0432679823813655	0.199305031127025	-0.117016940470197	0.270936988475115	0.292660727511574	-0.0551180438744215	0.0733489094126155	0.011435004291088	0.277698761495949	0.155611605448495	-0.00517161710358802	0.15131676948206	0.140759758611111	0.413576898995949	0.217067131278935	0.161621962173032	0.197386969551505	0.289497173344907	0.21537292338831	-0.032490169754051	0.051481478292824	0.153447466704282	0.142808343943866	0.0184049557667825	0.0444731220949075	0.113333659347511	0.17976902916956	0.072616292890625	0.106661036235532	0.145916519376736	0.135752870784143	0.268171493787616	0.078641193917824	-0.32111088989294	0.211019752381366	0.19355372969618	-0.294235494117477	0.162745891877893	0.359953304725115	0.187362354944251	0.173760435193866	0.205609869601418	0.245918978683449	0.12328571088831	0.281265107329283	-0.0334895341811345	0.0111958867997685	0.384199590648438	0.259663311582754	0.0984825866001155	0.132836089881366	0.146710521061921	0.232269119655671	0.141392113819444	0.151103406001157	-0.109236877913773	0.234685192094908	0.0935742807667825	0.170374194667245	0.35582696214699	0.0815994953501155	0.168421743666088	0.065982251296296	0.247217170977044	0.0454038633188655	0.150694137711227	0.188787318006366	0.093653314386574	0.258929165344329	0.381732567008102	0.159305372701678	0.246483288752893	0.488784507551119	0.051410561278935	0.177628539065393	0.120882909759838	0.463933430506365	-0.0626351123234955	0.217799571652199	-0.0499991350144675	0.262449400298032	-0.019987875396412	-0.103199432254051	0.272125897978588	0.209907949386574	0.0351168457937885	0.384162152207755	-0.116324281949267	-0.208718079128086	-0.251926651003087	-0.0549818030864199	-0.323834494810957	-0.132704988792438	-0.241997154822531	-0.206526880256559	-0.466093798659337	0.071961782738233	-0.180472996706211	-0.0480933496141977	-0.100877506037809	-0.0954123267843366	0.0038130305941355	-0.338418070013503	-0.14202763668017	-0.0560922690933644	-0.209287664197531	0.12662598128858	0.0553763948302465	-0.256206587982253	-0.223307069958527	-0.177150521480517	-0.53347383199267	0.004763305316358	0.00983225215229551	0.158615712191358	-0.134566451740934	0.195933167877122	0.0760089932937885	-0.0509411117669755	-0.360025970968365	0.153510563012842	-0.09383865308642	-0.172255594266976	-0.207129471315587	0.13932985762365	-0.0491860940586421	-0.0701769335262347	0.041677294714506	-0.00611499719608449	-0.12265517183642	-0.210638144787809	-0.0546010960421491	-0.370923067639371	0.017030861305941	0.0387546003423995	-0.309024171043596	-0.180557217756559	-0.242471122878087	0.0237926343267745	-0.0982945217206792	-0.259077744272763	-0.102589357687114	-0.113146368558063	0.159670771826774	-0.0368389958902395	-0.0922841649961421	-0.0565191576176699	0.035591046175733	-0.0385332037808645	-0.286396296923225	-0.20242464887635	-0.100458660464892	-0.111097783225309	-0.235501171402392	-0.209433005074267	-0.140572467821663	-0.0741370979996144	-0.18128983427855	-0.147245090933642	-0.107989607792438	-0.118153256385031	0.014265366618441	-0.17526493325135	-0.575017017062114	-0.0428863747878088	-0.060352397472994	-0.548141621286651	-0.0911602352912811	0.106047177555941	-0.066543772224923	-0.0801456919753089	-0.0482962575677567	-0.0079871484857255	-0.130620416280864	0.027358980160108	-0.287395661350309	-0.242710240369406	0.130293463479263	0.00575718441358	-0.155423540569059	-0.121070037287809	-0.107195606107253	-0.0216370075135035	-0.11251401334973	-0.102802721168017	-0.363143005082948	-0.019220935074267	-0.160331846402392	-0.0835319325019292	0.101920834977816	-0.172306631819059	-0.0854843835030866	-0.187923875872879	-0.00668895619212999	-0.208502263850309	-0.103211989457948	-0.0651188091628088	-0.1602528127826	0.00502303817515401	0.127826439838927	-0.0946007544674963	-0.007422838416281	0.234878380381945	-0.202495565890239	-0.076277588103781	-0.133023217409337	0.210027303337191	-0.31654123949267	-0.0361065555169755	-0.303905262183642	0.00854327312885801	-0.273894002565586	-0.357105559423226	0.0182197708094135	-0.0439981777826005	-0.218789281375386	0.13025602503858	-0.147876034418403	-0.191084606293403	0.0058602416232639	-0.262992450101273	-0.0718629440827546	-0.181155110112847	-0.145684835546875	-0.405251753949653	0.132803827447917	-0.119630951996528	0.0127486950954862	-0.040035461328125	-0.0345702820746528	0.0646550753038193	-0.27757602530382	-0.0811855919704862	0.00474977561631945	-0.148445619487847	0.187468025998264	0.11621843953993	-0.19536454327257	-0.162465025248843	-0.116308476770833	-0.472631787282986	0.0656053500260418	0.0706742968619793	0.219457756901042	-0.07372440703125	0.256775212586806	0.136851038003472	0.00990093294270835	-0.299183926258681	0.214352607722526	-0.0329966083767361	-0.111413549557292	-0.146287426605903	0.200171902333333	0.0116559506510417	-0.0093348888165509	0.10251933942419	0.0547270475135994	-0.0618131271267361	-0.149796100078125	0.00624094866753475	-0.310081022929688	0.0778729060156249	0.0995966450520833	-0.248182126333912	-0.119715173046875	-0.181629078168403	0.0846346790364584	-0.0374524770109953	-0.198235699563079	-0.0417473129774305	-0.0523043238483796	0.220512816536458	0.0240030488194444	-0.0314421202864583	0.0043228870920139	0.0964330908854169	0.0223088409288194	-0.225554252213542	-0.141582604166667	-0.0396166157552083	-0.050255738515625	-0.174659126692708	-0.148590960364583	-0.0797304231119791	-0.0132950532899306	-0.120447789568866	-0.0864030462239581	-0.0471475630827546	-0.0573112116753472	0.0751074113281248	-0.114422888541667	-0.514174972352431	0.017955669921875	0.000489647236689851	-0.487299576576968	-0.0303181905815972	0.166889222265625	-0.0057017275152392	-0.019303647265625	0.0125457871419271	0.0528548962239583	-0.0697783715711806	0.0882010248697918	-0.226553616640625	-0.181868195659722	0.191135508188947	0.0665992291232639	-0.0945814958593751	-0.060227992578125	-0.0463535613975695	0.0392050371961804	-0.0516719686400463	-0.0419606764583333	-0.302300960373264	0.0416211096354169	-0.0994898016927082	-0.0226898877922454	0.1627628796875	-0.111464587109375	-0.0246423387934028	-0.127081831163195	0.0541530885175539	-0.147660219140625	-0.0423699447482638	-0.004276764453125	-0.0994107680729167	0.0658650828848379	0.188668484548611	-0.0337587097578124	0.0534192062934028	0.295720425091628	-0.141653521180556	-0.0154355433940972	-0.0721811726996527	0.270869348046875	-0.255699194782986	0.0247354891927083	-0.243063217473958	0.0693853178385418	-0.213051957855903	-0.296263514713542	0.0790618155190974	0.0168438669270833	-0.157947236665702	0.191098069748264	-0.283478403472222	-0.0865335555555554	-0.355386247280092	-0.164256741261574	-0.273548907291667	-0.238078632725695	-0.497645551128472	0.0404100302690975	-0.212024749175347	-0.0796451020833332	-0.132429258506944	-0.126964079253472	-0.027738721875	-0.369969822482639	-0.173579389149306	-0.0876440215624999	-0.240839416666667	0.0950742288194445	0.023824642361111	-0.287758340451389	-0.254858822427662	-0.208702273949653	-0.565025584461806	-0.0267884471527775	-0.02171950031684	0.127063959722223	-0.166118204210069	0.164381415407986	0.044457240824653	-0.082492864236111	-0.3915777234375	0.121958810543706	-0.125390405555555	-0.203807346736111	-0.238681223784722	0.107778105154514	-0.0807378465277777	-0.10172868599537	0.0101255422453705	-0.03766674966522	-0.154206924305555	-0.242189897256945	-0.0861528485112846	-0.402474820108507	-0.0145208911631945	0.00720284787326399	-0.340575923512732	-0.212108970225694	-0.274022875347222	-0.00775911814236101	-0.129846274189815	-0.290629496741898	-0.13414111015625	-0.144698121027199	0.128119019357639	-0.068390748359375	-0.123835917465278	-0.0880709100868055	0.00403929370659749	-0.07008495625	-0.317948049392361	-0.233976401345486	-0.132010412934028	-0.142649535694444	-0.267052923871528	-0.240984757543403	-0.172124220290798	-0.10568885046875	-0.212841586747685	-0.178796843402778	-0.139541360261574	-0.149705008854167	-0.0172863858506945	-0.206816685720486	-0.60656876953125	-0.0744381272569443	-0.0919041499421295	-0.579693373755787	-0.122711987760417	0.0744954250868055	-0.0980955246940586	-0.111697444444444	-0.0798480100368923	-0.039538900954861	-0.16217216875	-0.00419277230902751	-0.318947413819445	-0.274261992838542	0.0987417110101275	-0.0257945680555555	-0.186975293038194	-0.152621789756944	-0.138747358576389	-0.053188759982639	-0.144065765818866	-0.134354473637153	-0.394694757552083	-0.0507726875434025	-0.191883598871528	-0.115083684971065	0.0703690825086805	-0.203858384288194	-0.117036135972222	-0.219475628342014	-0.0382407086612655	-0.240054016319445	-0.134763741927083	-0.0966705616319444	-0.191804565251736	-0.0265287142939815	0.096274687369792	-0.126152506936632	-0.0389745908854165	0.203326627912809	-0.234047318359375	-0.107829340572917	-0.164574969878472	0.178475550868055	-0.348092991961805	-0.067658307986111	-0.335457014652777	-0.0230084793402775	-0.305445755034722	-0.388657311892361	-0.013331981659722	-0.075549930251736	-0.250341033844521	0.0987042725694445	-0.129742127430555	-0.398594819155093	-0.207465313136574	-0.316757479166667	-0.281287204600695	-0.540854123003472	-0.00279854160590251	-0.255233321050347	-0.122853673958333	-0.175637830381944	-0.170172651128472	-0.07094729375	-0.413178394357639	-0.216787961024306	-0.1308525934375	-0.284047988541667	0.0518656569444445	-0.019383929513889	-0.330966912326389	-0.298067394302662	-0.251910845824653	-0.608234156336805	-0.0699970190277775	-0.06492807219184	0.0838553878472225	-0.209326776085069	0.121172843532986	0.001248668949653	-0.125701436111111	-0.4347862953125	0.0787502386687065	-0.168598977430555	-0.247015918611111	-0.281889795659722	0.064569533279514	-0.123946418402778	-0.14493725787037	-0.0330830296296295	-0.08087532154022	-0.197415496180555	-0.285398469131944	-0.129361420386285	-0.445683391983507	-0.0577294630381945	-0.036005724001736	-0.383784495387732	-0.255317542100695	-0.317231447222222	-0.050967690017361	-0.173054846064815	-0.333838068616898	-0.17734968203125	-0.187906692902199	0.084910447482639	-0.111599320234375	-0.167044489340278	-0.131279481961805	-0.0391692781684025	-0.113293528125	-0.361156621267361	-0.277184973220486	-0.175218984809028	-0.185858107569444	-0.310261495746528	-0.284193329418403	-0.215332792165799	-0.14889742234375	-0.256050158622685	-0.222005415277778	-0.182749932136574	-0.192913580729167	-0.0604949577256945	-0.250025257595486	-0.64977734140625	-0.117646699131944	-0.13511272181713	-0.622901945630787	-0.165920559635417	0.0312868532118055	-0.141304096569059	-0.154906016319444	-0.123056581911892	-0.082747472829861	-0.205380740625	-0.0474013441840275	-0.362155985694445	-0.317470564713542	0.0555331391351275	-0.0690031399305555	-0.230183864913195	-0.195830361631944	-0.181955930451389	-0.096397331857639	-0.187274337693866	-0.177563045512153	-0.437903329427083	-0.0939812594184025	-0.235092170746527	-0.158292256846065	0.0271605106336805	-0.247066956163195	-0.160244707847222	-0.262684200217014	-0.0814492805362655	-0.283262588194444	-0.177972313802083	-0.139879133506944	-0.235013137126736	-0.0697372861689815	0.053066115494792	-0.169361078811632	-0.0821831627604165	0.160118056037809	-0.277255890234375	-0.151037912447917	-0.207783541753472	0.135266978993056	-0.391301563836805	-0.110866879861111	-0.378665586527777	-0.0662170512152775	-0.348654326909722	-0.431865883767361	-0.056540553534722	-0.118758502126736	-0.293549605719521	0.0554957006944445	-0.201649971238426	-0.0105204652199074	-0.11981263125	-0.084342356684028	-0.343909275086805	0.194146306310764	-0.0582884731336804	0.0740911739583334	0.0213070175347223	0.0267721967881945	0.125997554166667	-0.216233546440972	-0.019843113107639	0.0660922544791667	-0.0871031406249999	0.248810504861111	0.177560918402778	-0.134022064409722	-0.101122546385995	-0.0549659979079859	-0.411289308420139	0.126947828888889	0.132016775724827	0.280800235763889	-0.0123819281684028	0.318117691449653	0.19819351686632	0.0712434118055555	-0.237841447395833	0.275695086585373	0.0283458704861111	-0.0500710706944444	-0.0849449477430554	0.261514381196181	0.0729984295138889	0.0520075900462963	0.163861818287037	0.116069526376447	-0.000470648263888901	-0.088453621215278	0.067583427530382	-0.24873854406684	0.139215384878472	0.160939123914931	-0.186839647471065	-0.0583726941840279	-0.120286599305555	0.145977157899306	0.0238900018518519	-0.136893220700231	0.0195951658854167	0.0090381550144676	0.281855295399306	0.0853455276822916	0.0299003585763889	0.0656653659548611	0.157775569748264	0.0836513197916666	-0.164211773350694	-0.0802401253038194	0.0217258631076389	0.0110867403472222	-0.113316647829861	-0.087248481501736	-0.0183879442491319	0.0480474255729166	-0.0591053107060185	-0.0250605673611109	0.0141949157800926	0.0040312671875	0.136449890190972	-0.0530804096788194	-0.452832493489583	0.0792981487847222	0.061832126099537	-0.42595709771412	0.03102428828125	0.228231701128472	0.055640751347608	0.0420388315972222	0.0738882660047743	0.114197375086806	-0.00843589270833335	0.149543503732639	-0.165211137777778	-0.120525716796875	0.252477987051794	0.127941707986111	-0.0332390169965279	0.0011144862847222	0.0149889174652778	0.100547516059028	0.0096705102228009	0.0193818024045139	-0.240958481510416	0.102963588498264	-0.038147322829861	0.0386525910706019	0.224105358550347	-0.0501221082465279	0.0367001400694444	-0.0657393523003474	0.115495567380401	-0.0863177402777779	0.0189725341145834	0.0570657144097222	-0.0380682892100694	0.127207561747685	0.250010963411459	0.0275837691050348	0.11476168515625	0.357062903954476	-0.0803110423177084	0.04590693546875	-0.0108386938368055	0.332211826909722	-0.194356715920139	0.0860779680555556	-0.181720738611111	0.130727796701389	-0.151709478993055	-0.234921035850694	0.140404294381945	0.0781863457899306	-0.096604757802855	0.252440548611111	-0.279373156944444	-0.388665322974537	-0.353195048408565	-0.612761966811343	-0.074706385413773	-0.327141164858217	-0.194761517766204	-0.247545674189815	-0.242080494936343	-0.14285513755787	-0.48508623816551	-0.288695804832176	-0.20276043724537	-0.355955832349537	-0.020042186863426	-0.0912917733217595	-0.40287475613426	-0.369975238110533	-0.323818689632523	-0.680142000144676	-0.141904862835648	-0.136835915999711	0.011947544039352	-0.28123461989294	0.049264999725116	-0.0706591748582175	-0.197609279918982	-0.506694139120371	0.00684239486083599	-0.240506821238426	-0.318923762418982	-0.353797639467593	-0.00733831052835651	-0.195854262210648	-0.216845101678241	-0.1049908734375	-0.15278316534809	-0.269323339988426	-0.357306312939815	-0.201269264194155	-0.517591235791377	-0.129637306846065	-0.107913567809607	-0.455692339195602	-0.327225385908565	-0.389139291030092	-0.122875533825232	-0.244962689872685	-0.405745912424769	-0.24925752583912	-0.259814536710069	0.0130026036747685	-0.183507164042245	-0.238952333148148	-0.203187325769676	-0.111077121976273	-0.18520137193287	-0.433064465075231	-0.349092817028356	-0.247126828616898	-0.257765951377315	-0.382169339554398	-0.356101173226273	-0.287240635973669	-0.22080526615162	-0.327958002430556	-0.293913259085648	-0.254657775944444	-0.264821424537037	-0.132402801533565	-0.321933101403357	-0.72168518521412	-0.189554542939815	-0.207020565625	-0.694809789438657	-0.237828403443287	-0.040620990596065	-0.213211940376929	-0.226813860127315	-0.194964425719763	-0.154655316637732	-0.27728858443287	-0.119309187991898	-0.434063829502315	-0.389378408521412	-0.016374704672743	-0.140910983738426	-0.302091708721065	-0.267738205439815	-0.253863774259259	-0.16830517566551	-0.259182181501736	-0.249470889320023	-0.509811173234954	-0.165889103226273	-0.307000014554398	-0.230200100653935	-0.04474733317419	-0.318974799971065	-0.232152551655093	-0.334592044024885	-0.153357124344136	-0.355170432002315	-0.249880157609954	-0.211786977314815	-0.306920980934607	-0.141645129976852	-0.0188417283130785	-0.241268922619502	-0.154091006568287	0.0882102122299385	-0.349163734042245	-0.222945756255787	-0.279691385561343	0.063359135185185	-0.463209407644676	-0.182774723668982	-0.450573430335648	-0.138124895023148	-0.420562170717592	-0.503773727575232	-0.128448397342593	-0.190666345934607	-0.365457449527392	-0.016412143113426	-0.197535816956018	-0.162065542390046	-0.421632460792824	0.116423120604746	-0.136011658839699	-0.00363201174768515	-0.0564161681712963	-0.050950988917824	0.048274368460648	-0.293956732146991	-0.0975662988136574	-0.0116309312268518	-0.164826326331018	0.171087319155093	0.099837732696759	-0.211745250115741	-0.178845732092014	-0.132689183614004	-0.489012494126157	0.0492246431828706	0.0542935900188081	0.203077050057871	-0.0901051138744213	0.240394505743635	0.120470331160301	-0.00647977390046295	-0.315564633101852	0.197971900879355	-0.0493773152199074	-0.127794256400463	-0.162668133449074	0.183791195490162	-0.0047247561921296	-0.0257155956597222	0.0861386325810186	0.038346340670428	-0.0781938339699074	-0.166176806921296	-0.0101397581756366	-0.326461729772859	0.0614921991724535	0.083215938208912	-0.264562833177083	-0.136095879890046	-0.198009785011574	0.068253972193287	-0.0538331838541666	-0.21461640640625	-0.0581280198206019	-0.0686850306915509	0.204132109693287	0.00762234197627305	-0.0478228271296296	-0.0120578197511574	0.0800523840422455	0.00592813408564805	-0.241934959056713	-0.157963311009838	-0.0559973225983796	-0.0666364453587963	-0.191039833535879	-0.164971667207754	-0.0961111299551504	-0.0296757601331019	-0.136828496412037	-0.102783753067129	-0.0635282699259259	-0.0736919185185185	0.0587267044849536	-0.130803595384838	-0.530555679195602	0.00157496307870375	-0.0158910596064814	-0.503680283420139	-0.0466988974247685	0.150508515422454	-0.0220824343584105	-0.0356843541087963	-0.0038349197012442	0.036474189380787	-0.0861590784143519	0.0718203180266205	-0.242934323483796	-0.198248902502893	0.174754801345776	0.0502185222800925	-0.110962202702546	-0.0766086994212963	-0.0627342682407407	0.0228243303530091	-0.0680526754832176	-0.0583413833015046	-0.318681667216435	0.0252404027922456	-0.115870508535879	-0.0390705946354167	0.146382172844329	-0.127845293952546	-0.0410230456365741	-0.143462538006366	0.0377723816743826	-0.164040925983796	-0.0587506515914352	-0.0206574712962963	-0.115791474916088	0.0494843760416666	0.17228777770544	-0.0501394166009837	0.0370384994502315	0.279339718248457	-0.158034228023727	-0.0318162502372685	-0.088561879542824	0.254488641203704	-0.272079901626157	0.00835478234953705	-0.259443924317129	0.0530046109953706	-0.229432664699074	-0.312644221556713	0.062681108675926	0.000463160083912048	-0.174327943508873	0.174717362905093	-0.271357708420139	-0.530924626822917	0.00713095457465299	-0.245303824869792	-0.112924177777778	-0.165708334201389	-0.160243154947917	-0.0610177975694445	-0.403248898177084	-0.20685846484375	-0.120923097256944	-0.274118492361111	0.061795153125	-0.00945443333333351	-0.321037416145833	-0.288137898122107	-0.241981349644097	-0.59830466015625	-0.060067522847222	-0.0549985760112845	0.093784884027778	-0.199397279904514	0.131102339713542	0.0111781651302085	-0.115771939930556	-0.424856799131945	0.088679734849262	-0.15866948125	-0.237086422430555	-0.271960299479167	0.0744990294600695	-0.114016922222222	-0.135007761689815	-0.023153533449074	-0.0709458253596645	-0.187486	-0.275468972951389	-0.119431924205729	-0.435753895802951	-0.047799966857639	-0.0260762278211805	-0.373854999207176	-0.245388045920139	-0.307301951041667	-0.0410381938368055	-0.163125349884259	-0.323908572436343	-0.167420185850694	-0.177977196721643	0.0948399436631945	-0.10166982405382	-0.157114993159722	-0.12134998578125	-0.029239781987847	-0.103364031944445	-0.351227125086806	-0.267255477039931	-0.165289488628472	-0.175928611388889	-0.300331999565972	-0.274263833237847	-0.205403295985243	-0.138967926163194	-0.24612066244213	-0.212075919097222	-0.172820435956018	-0.182984084548611	-0.050565461545139	-0.24009576141493	-0.639847845225694	-0.107717202951389	-0.125183225636574	-0.612972449450232	-0.155991063454861	0.041216349392361	-0.131374600388503	-0.144976520138889	-0.113127085731337	-0.0728179766493055	-0.195451244444444	-0.037471848003472	-0.352226489513889	-0.307541068532986	0.065462635315683	-0.05907364375	-0.220254368732639	-0.185900865451389	-0.172026434270833	-0.0864678356770835	-0.17734484151331	-0.167633549331597	-0.427973833246527	-0.084051763237847	-0.225162674565972	-0.148362760665509	0.037090006814236	-0.237137459982639	-0.150315211666667	-0.252754704036458	-0.07151978435571	-0.273333092013889	-0.168042817621528	-0.129949637326389	-0.22508364094618	-0.059807789988426	0.0629956116753475	-0.159431582631076	-0.072253666579861	0.170047552218364	-0.26732639405382	-0.141108416267361	-0.197854045572917	0.145196475173611	-0.38137206765625	-0.100937383680556	-0.368736090347222	-0.056287555034722	-0.338724830729166	-0.421936387586806	-0.0466110573541665	-0.108829005946181	-0.283620109538966	0.065425196875	-0.495454352256945	0.042601229140625	-0.20983355030382	-0.0774539032118057	-0.130238059635417	-0.124772880381945	-0.0255475230034725	-0.367778623611111	-0.171388190277778	-0.0854528226909724	-0.238648217795139	0.097265427690972	0.0260158412326385	-0.285567141579862	-0.252667623556134	-0.206511075078125	-0.562834385590278	-0.02459724828125	-0.0195283014453125	0.12925515859375	-0.163927005338542	0.166572614279514	0.0466484396961805	-0.0803016653645835	-0.389386524565973	0.124150009415234	-0.123199206684028	-0.201616147864583	-0.236490024913194	0.109969304026041	-0.0785466476562501	-0.0995374871238427	0.012316741116898	-0.0354755507936925	-0.152015725434028	-0.239998698385417	-0.0839616496397571	-0.40028362123698	-0.012329692291667	0.0093940467447915	-0.338384724641204	-0.209917771354167	-0.271831676475695	-0.0055679192708335	-0.127655075318287	-0.28843829787037	-0.131949911284722	-0.142506922155671	0.130310218229166	-0.0661995494878475	-0.12164471859375	-0.085879711215278	0.006230492578125	-0.0678937573784725	-0.315756850520833	-0.231785202473959	-0.1298192140625	-0.140458336822917	-0.264861725	-0.238793558671875	-0.169933021419271	-0.103497651597222	-0.210650387876158	-0.17660564453125	-0.137350161390046	-0.147513809982639	-0.015095186979167	-0.204625486848958	-0.604377570659723	-0.0722469283854168	-0.089712951070602	-0.57750217488426	-0.120520788888889	0.076686623958333	-0.095904325822531	-0.109506245572917	-0.0776568111653647	-0.0373477020833335	-0.159980969878472	-0.0020015734375	-0.316756214947917	-0.272070793967014	0.100932909881655	-0.023603369184028	-0.184784094166667	-0.150430590885417	-0.136556159704861	-0.0509975611111115	-0.141874566947338	-0.132163274765625	-0.392503558680555	-0.048581488671875	-0.1896924	-0.112892486099537	0.072560281380208	-0.201667185416667	-0.114844937100695	-0.217284429470486	-0.036049509789738	-0.237862817447917	-0.132572543055556	-0.0944793627604169	-0.189613366380208	-0.024337515422454	0.0984658862413195	-0.123961308065104	-0.036783392013889	0.205517826784336	-0.231856119487848	-0.105638141701389	-0.162383771006945	0.180666749739583	-0.345901793090278	-0.0654671091145835	-0.33326581578125	-0.02081728046875	-0.303254556163195	-0.386466113020834	-0.0111407827881945	-0.0733587313802085	-0.248149834972994	0.100895471440972	-0.216965689262153	-0.469400468706597	-0.337020821614583	-0.389804978038194	-0.384339798784722	-0.28511444140625	-0.627345542013889	-0.430955108680556	-0.34501974109375	-0.498215136197917	-0.162301490711806	-0.233551077170139	-0.545134059982639	-0.512234541958912	-0.466077993480903	-0.822401303993056	-0.284164166684027	-0.27909521984809	-0.130311759809028	-0.423493923741319	-0.0929943041232635	-0.212918478706597	-0.339868583767361	-0.64895344296875	-0.135416908987544	-0.382766125086805	-0.461183066267361	-0.496056943315972	-0.149597614376736	-0.338113566059028	-0.35910440552662	-0.24725017728588	-0.29504246919647	-0.411582643836805	-0.499565616788194	-0.343528568042535	-0.659850539639757	-0.271896610694444	-0.250172871657986	-0.597951643043982	-0.469484689756945	-0.531398594878472	-0.265134837673611	-0.387221993721065	-0.548005216273148	-0.3915168296875	-0.402073840558449	-0.129256700173611	-0.325766467890625	-0.381211636996528	-0.345446629618055	-0.253336425824653	-0.32746067578125	-0.575323768923611	-0.491352120876736	-0.389386132465278	-0.400025255225694	-0.524428643402778	-0.498360477074653	-0.429499939822048	-0.36306457	-0.470217306278935	-0.436172562934028	-0.396917079792824	-0.407080728385417	-0.274662105381945	-0.464192405251736	-0.8639444890625	-0.331813846788194	-0.34927986947338	-0.837069093287037	-0.380087707291667	-0.182880294444445	-0.355471244225309	-0.369073163975694	-0.337223729568142	-0.296914620486111	-0.41954788828125	-0.261568491840278	-0.576323133350695	-0.531637712369792	-0.158634008521122	-0.283170287586806	-0.444351012569445	-0.409997509288194	-0.396123078107639	-0.310564479513889	-0.401441485350116	-0.391730193168403	-0.652070477083333	-0.308148407074653	-0.449259318402777	-0.372459404502315	-0.18700663702257	-0.461234103819445	-0.374411855503472	-0.476851347873264	-0.295616428192515	-0.497429735850694	-0.392139461458333	-0.354046281163194	-0.449180284782986	-0.283904433825232	-0.161101032161458	-0.383528226467882	-0.296350310416666	-0.054049091618441	-0.491423037890625	-0.365205060104167	-0.421950689409722	-0.0789001686631945	-0.605468711493055	-0.325034027517361	-0.592832734184027	-0.280384198871527	-0.562821474565972	-0.646033031423611	-0.270707701190972	-0.332925649782986	-0.507716753375771	-0.158671446961806	0.0686551126909725	0.201034759782986	0.148250603359375	0.153715782612847	0.25294113999132	-0.0892899606163195	0.107100472717014	0.19303584030382	0.039840445199653	0.375754090685764	0.30450450422743	-0.00707847858506949	0.0258210394386575	0.071977587916667	-0.284345722595486	0.253891414713542	0.25896036154948	0.407743821588542	0.11456165765625	0.445061277274306	0.325137102690973	0.198186997630209	-0.11089786157118	0.402638672410026	0.155289456310764	0.0768725151302085	0.0419986380815975	0.388457967020833	0.199942015338542	0.178951175870949	0.29080540411169	0.2430131122011	0.126472937560764	0.038489964609375	0.194527013355035	-0.121794958242187	0.266158970703125	0.287882709739584	-0.059896061646412	0.068570891640625	0.00665698651909749	0.272920743723958	0.150833587676505	-0.00994963487557851	0.14653875171007	0.135981740839121	0.408798881223958	0.212289113506945	0.156843944401042	0.192608951779514	0.284719155572917	0.21059490561632	-0.0372681875260415	0.0467034605208335	0.148669448932292	0.138030326171875	0.013626937994792	0.039695104322917	0.108555641575521	0.17499101139757	0.0678382751186345	0.101883018463542	0.141138501604746	0.130974853012153	0.263393476015625	0.0738631761458335	-0.32588890766493	0.206241734609375	0.18877571192419	-0.299013511889467	0.157967874105903	0.355175286953125	0.182584337172261	0.168982417421875	0.200831851829427	0.241140960911458	0.11850769311632	0.276487089557292	-0.038267551953125	0.006417869027778	0.379421572876447	0.254885293810764	0.093704568828125	0.128058072109375	0.141932503289931	0.22749110188368	0.136614096047454	0.146325388229167	-0.114014895685763	0.229907174322917	0.088796262994792	0.165596176895255	0.351048944375	0.076821477578125	0.163643725894097	0.0612042335243055	0.242439153205054	0.040625845546875	0.145916119939236	0.184009300234375	0.0888752966145835	0.254151147572338	0.376954549236111	0.154527354929688	0.241705270980903	0.484006489779129	0.0466325435069445	0.172850521293403	0.116104891987847	0.459155412734375	-0.067413130095486	0.213021553880208	-0.054777152786458	0.257671382526042	-0.0247658931684025	-0.107977450026042	0.267347880206597	0.205129931614583	0.030338828021798	0.379384134435764	-0.0514000196614582	-0.104184176085069	-0.0987189968315971	0.000506360546875001	-0.341724740060764	-0.14533430672743	-0.0593989391406249	-0.212594334244791	0.12331931124132	0.052069724782986	-0.259513258029514	-0.226613740005787	-0.180457191527778	-0.53678050203993	0.00145663526909751	0.00652558210503501	0.155309042144098	-0.137873121788194	0.192626497829861	0.072702323246528	-0.054247781814236	-0.363332641015625	0.150203892965582	-0.0971453231336804	-0.175562264314236	-0.210436141362847	0.136023187576389	-0.0524927641059026	-0.0734836035734952	0.0383706246672455	-0.00942166724334499	-0.12596184188368	-0.21394481483507	-0.0579077660894096	-0.374229737686632	0.0137241912586805	0.035447930295139	-0.312330841090857	-0.18386388780382	-0.245777792925347	0.020485964279514	-0.10160119176794	-0.262384414320023	-0.105896027734375	-0.116453038605324	0.156364101779514	-0.0401456659375	-0.0955908350434027	-0.0598258276649304	0.0322843761284725	-0.041839873828125	-0.289702966970486	-0.205731318923611	-0.103765330512153	-0.114404453272569	-0.238807841449653	-0.212739675121527	-0.143879137868923	-0.0774437680468749	-0.18459650432581	-0.150551760980903	-0.111296277839699	-0.121459926432292	0.0109586965711805	-0.178571603298611	-0.578323687109375	-0.0461930448350693	-0.0636590675202545	-0.551448291333912	-0.0944669053385416	0.102740507508681	-0.0698504422721835	-0.0834523620225693	-0.0516029276150172	-0.011293818532986	-0.133927086328125	0.0240523101128475	-0.29070233139757	-0.246016910416667	0.126986793432003	0.0024505143663195	-0.158730210616319	-0.124376707335069	-0.110502276154514	-0.024943677560764	-0.115820683396991	-0.106109391215278	-0.366449675130208	-0.0225276051215275	-0.163638516449652	-0.0868386025491897	0.0986141649305555	-0.17561330186632	-0.0887910535503471	-0.191230545920139	-0.00999562623939049	-0.21180893389757	-0.106518659505208	-0.0684254792100693	-0.163559482829861	0.00171636812789351	0.124519769791667	-0.0979074245147568	-0.0107295084635415	0.231571710334684	-0.2058022359375	-0.0795842581510415	-0.136329887456597	0.20672063328993	-0.31984790953993	-0.039413225564236	-0.307211932230902	0.00523660308159751	-0.277200672612847	-0.360412229470486	0.014913100762153	-0.047304847829861	-0.222095951422646	0.126949354991319	0.0281954710069445	0.0336606502604167	0.132886007638889	-0.20934509296875	-0.0129546596354167	0.0729807079513889	-0.0802146871527777	0.255698958333333	0.184449371875	-0.1271336109375	-0.0942340929137732	-0.0480775444357637	-0.404400854947917	0.133836282361111	0.138905229197049	0.287688689236111	-0.00549347469618055	0.325006144921875	0.205081970338542	0.0781318652777778	-0.230952993923611	0.282583540057595	0.0352343239583334	-0.0431826172222222	-0.0780564942708332	0.268402834668403	0.0798868829861112	0.0588960435185186	0.170750271759259	0.122957979848669	0.00641780520833335	-0.0815651677430557	0.0744718810026042	-0.241850090594618	0.146103838350694	0.167827577387153	-0.179951193998843	-0.0514842407118057	-0.113398145833333	0.152865611371528	0.0307784553240741	-0.130004767228009	0.0264836193576389	0.0159266084866899	0.288743748871528	0.0922339811545138	0.0367888120486111	0.0725538194270834	0.164664023220486	0.0905397732638888	-0.157323319878472	-0.0733516718315972	0.0286143165798612	0.0179751938194445	-0.106428194357639	-0.0803600280295137	-0.0114994907769097	0.0549358790451389	-0.0522168572337962	-0.0181721138888887	0.0210833692523149	0.0109197206597223	0.143338343663194	-0.0461919562065972	-0.445944040017361	0.0861866022569445	0.0687205795717593	-0.419068644241898	0.0379127417534722	0.235120154600694	0.0625292048198303	0.0489272850694445	0.0807767194769966	0.121085828559028	-0.0015474392361111	0.156431957204861	-0.158322684305556	-0.113637263324653	0.259366440524016	0.134830161458333	-0.0263505635243057	0.00800293975694445	0.0218773709375	0.10743596953125	0.0165589636950232	0.0262702558767362	-0.234070028038194	0.109852041970486	-0.0312588693576387	0.0455410445428241	0.230993812022569	-0.0432336547743057	0.0435885935416667	-0.0588508988281252	0.122384020852623	-0.0794292868055557	0.0258609875868056	0.0639541678819445	-0.0311798357378472	0.134096015219907	0.256899416883681	0.034472222577257	0.121650138628472	0.363951357426698	-0.0734225888454862	0.0527953889409723	-0.0039502403645833	0.339100280381944	-0.187468262447917	0.0929664215277778	-0.174832285138889	0.137616250173611	-0.144821025520833	-0.228032582378472	0.147292747854167	0.0850747992621528	-0.0897163043306327	0.259329002083333	-0.0191235061631944	0.0801018512152777	-0.262129249392361	-0.0657388160590278	0.0201965515277778	-0.132998843576389	0.202914801909722	0.131665215451389	-0.179917767361111	-0.147018249337384	-0.100861700859375	-0.457185011371528	0.0810521259375002	0.0861210727734377	0.2349045328125	-0.0582776311197917	0.272221988498264	0.152297813914931	0.0253477088541667	-0.283737150347222	0.229799383633984	-0.0175498324652777	-0.0959667736458333	-0.130840650694444	0.215618678244792	0.0271027265625	0.00611188709490745	0.117966115335648	0.0701738234250577	-0.0463663512152778	-0.134349324166667	0.0216877245789931	-0.294634247018229	0.0933196819270832	0.115043420963542	-0.232735350422454	-0.104268397135417	-0.166182302256944	0.100081454947917	-0.022005701099537	-0.18278892365162	-0.0263005370659722	-0.0368575479369212	0.235959592447917	0.0394498247309027	-0.015995344375	0.0197696630034723	0.111879866796875	0.0377556168402777	-0.210107476302083	-0.126135828255208	-0.02416983984375	-0.0348089626041667	-0.15921235078125	-0.133144184453125	-0.0642836472005208	0.0021517226215278	-0.105001013657407	-0.0709562703124998	-0.0317007871712962	-0.0418644357638888	0.0905541872395832	-0.0989761126302083	-0.498728196440972	0.0334024458333334	0.0159364231481482	-0.471852800665509	-0.0148714146701389	0.182335998177083	0.00974504839621915	-0.00385687135416665	0.0279925630533854	0.0683016721354167	-0.0543315956597222	0.10364780078125	-0.211106840729167	-0.166421419748264	0.206582284100405	0.0820460050347222	-0.0791347199479168	-0.0447812166666667	-0.0309067854861111	0.0546518131076387	-0.036225192728588	-0.0265139005468749	-0.286854184461805	0.0570678855468752	-0.0840430257812498	-0.007243111880787	0.178209655598958	-0.0960178111979168	-0.00919556288194441	-0.111635055251736	0.0695998644290122	-0.132213443229167	-0.0269231688368055	0.0111700114583333	-0.0839639921614583	0.0813118587962962	0.20411526046007	-0.0183119338463541	0.0688659822048612	0.311167201003087	-0.126206745269097	1.12325173611504e-05	-0.0567343967881944	0.286316123958333	-0.240252418871528	0.0401822651041667	-0.2276164415625	0.0848320937500002	-0.197605181944444	-0.280816738802083	0.0945085914305557	0.0322906428385417	-0.142500460754244	0.206544845659722	0.0855670304687499	-0.256664070138889	-0.0602736368055556	0.02566173078125	-0.127533664322917	0.208379981163194	0.137130394704861	-0.174452588107639	-0.141553070083912	-0.0953965216059026	-0.451719832118056	0.0865173051909724	0.0915862520269099	0.240369712065972	-0.0528124518663195	0.277687167751736	0.157762993168403	0.0308128881076389	-0.27827197109375	0.235264562887456	-0.0120846532118055	-0.0905015943923611	-0.125375471440972	0.221083857498264	0.0325679058159722	0.0115770663483797	0.12343129458912	0.0756390026785299	-0.0409011719618056	-0.128884144913195	0.0271529038324653	-0.289169067764757	0.0987848611805554	0.120508600217014	-0.227270171168982	-0.0988032178819446	-0.160717123003472	0.105546634201389	-0.0165405218460648	-0.177323744398148	-0.0208353578125	-0.031392368683449	0.241424771701389	0.0449150039843749	-0.0105301651215278	0.0252348422569445	0.117345046050347	0.0432207960937499	-0.204642297048611	-0.120670649001736	-0.0187046605902778	-0.0293437833506945	-0.153747171527778	-0.127679005199653	-0.0588184679470486	0.007616901875	-0.0995358344039351	-0.0654910910590276	-0.026235607917824	-0.0363992565104167	0.0960193664930554	-0.0935109333767361	-0.4932630171875	0.0388676250868056	0.0214016024016204	-0.466387621412037	-0.00940623541666667	0.187801177430555	0.0152102276496913	0.00160830789930555	0.0334577423068576	0.0737668513888889	-0.04886641640625	0.109112980034722	-0.205641661475695	-0.160956240494792	0.212047463353877	0.0875111842881944	-0.0736695406944446	-0.0393160374131944	-0.0254416062326389	0.0601169923611109	-0.0307600134751157	-0.0210487212934027	-0.281389005208333	0.0625330648003474	-0.0785778465277776	-0.0017779326273148	0.18367483485243	-0.0905526319444446	-0.00373038362847221	-0.106169875998264	0.0750650436824844	-0.126748263975695	-0.0214579895833333	0.0166351907118055	-0.0784988129079861	0.0867770380497684	0.209580439713542	-0.0128467545928819	0.0743311614583334	0.316632380256559	-0.120741566015625	0.00547641177083335	-0.0512692175347222	0.291781303211805	-0.234787239618056	0.0456474443576389	-0.222151262309028	0.0902972730034724	-0.192140002690972	-0.275351559548611	0.0999737706840279	0.0377558220920139	-0.137035281500772	0.212010024913194	-0.157438712760417	0.0389517205729165	0.124887088159722	-0.0283083069444445	0.307605338541666	0.236355752083333	-0.075227230729167	-0.04232771270544	0.0038288357725695	-0.352494474739584	0.185742662569444	0.190811609405382	0.339595069444445	0.0464129055121526	0.376912525130208	0.256988350546875	0.130038245486111	-0.179046613715278	0.334489920265928	0.0871407041666665	0.008723762986111	-0.0261501140625	0.320309214876736	0.131793263194444	0.110802423726852	0.222656651967592	0.174864360057002	0.0583241854166665	-0.0296587875347225	0.126378261210937	-0.189943710386285	0.198010218559028	0.219733957595486	-0.12804481379051	0.000422139496527502	-0.061491765625	0.204771991579861	0.0826848355324073	-0.078098387019676	0.0783899995659721	0.067832988695023	0.340650129079861	0.144140361362847	0.0886951922569443	0.124460199635417	0.21657040342882	0.142446153472222	-0.105416939670139	-0.021445291623264	0.0805206967881943	0.0698815740277776	-0.0545218141493055	-0.0284536478211805	0.0404068894314235	0.106842259253472	-0.00031047702546301	0.0337342663194445	0.072989749460648	0.0628261008680554	0.195244723871527	0.005714424001736	-0.394037659809028	0.138092982465278	0.120626959780092	-0.367162264033565	0.0898191219618054	0.287026534809028	0.114435585028163	0.100833665277778	0.13268309968533	0.172992208767361	0.0503589409722221	0.208338337413194	-0.106416304097223	-0.0617308831163195	0.31127282073235	0.186736541666666	0.0255558166840275	0.0599093199652776	0.0737837511458332	0.159342349739583	0.0684653439033563	0.0781766360850693	-0.182163647829861	0.16175842217882	0.0206475108506945	0.0974474247511573	0.282900192230903	0.0086727254340275	0.0954949737499999	-0.00694451861979201	0.174290401060957	-0.0275229065972225	0.0777673677951388	0.115860548090278	0.020726544470486	0.18600239542824	0.308805797092014	0.0863786027855902	0.173556518836806	0.415857737635031	-0.021516208637153	0.104701769149305	0.0479561398437499	0.391006660590277	-0.135561882239583	0.144872801736111	-0.122925904930556	0.189522630381945	-0.0929146453125	-0.176126202170139	0.1991991280625	0.136981179470486	-0.0378099241222995	0.311235382291666	-0.303279380034722	-0.217344012447917	-0.370539407552083	-0.0346257620659725	-0.105875348524306	-0.417458331336806	-0.384558813313079	-0.33840226483507	-0.694725575347222	-0.156488438038195	-0.151419491202257	-0.0026360311631945	-0.295818195095486	0.0346814245225695	-0.085242750060764	-0.212192855121528	-0.521277714322917	-0.00774118034171051	-0.255090396440972	-0.333507337621528	-0.368381214670139	-0.021921885730903	-0.210437837413195	-0.231428676880787	-0.119574448640046	-0.167366740550637	-0.283906915190972	-0.371889888142362	-0.215852839396702	-0.532174810993924	-0.144220882048611	-0.122497143012153	-0.470275914398149	-0.341808961111111	-0.403722866232639	-0.137459109027778	-0.259546265075232	-0.420329487627315	-0.263841101041667	-0.274398111912616	-0.001580971527778	-0.198090739244792	-0.253535908350695	-0.217770900972222	-0.12566069717882	-0.199784947135417	-0.447648040277778	-0.363676392230903	-0.261710403819445	-0.272349526579861	-0.396752914756945	-0.37068474842882	-0.301824211176215	-0.235388841354167	-0.342541577633102	-0.308496834288195	-0.269241351146991	-0.279404999739584	-0.146986376736111	-0.336516676605903	-0.736268760416667	-0.204138118142361	-0.221604140827546	-0.709393364641204	-0.252411978645834	-0.0552045657986115	-0.227795515579476	-0.241397435329861	-0.209548000922309	-0.169238891840278	-0.291872159635417	-0.133892763194444	-0.448647404704862	-0.403961983723959	-0.0309582798752895	-0.155494558940972	-0.316675283923611	-0.282321780642361	-0.268447349461806	-0.182888750868056	-0.273765756704283	-0.26405446452257	-0.5243947484375	-0.180472678428819	-0.321583589756945	-0.244783675856482	-0.0593309083767365	-0.333558375173611	-0.246736126857639	-0.349175619227431	-0.167940699546683	-0.369754007204862	-0.2644637328125	-0.226370552517361	-0.321504556137153	-0.156228705179398	-0.033425303515625	-0.255852497822049	-0.168674581770833	0.073626637027392	-0.363747309244792	-0.237529331458334	-0.294274960763889	0.0487755599826385	-0.477792982847222	-0.197358298871528	-0.465157005538195	-0.152708470225695	-0.435145745920139	-0.518357302777778	-0.143031972545139	-0.205249921137153	-0.380041024729939	-0.0309957183159725	-0.0209535791145834	-0.17414897421875	0.161764671267361	0.0905150848090275	-0.221067898003472	-0.188168379979746	-0.142011831501736	-0.498335142013889	0.039901995295139	0.0449709421310765	0.193754402170139	-0.0994277617621528	0.231071857855903	0.11114768327257	-0.0158024217881945	-0.324887280989584	0.188649252991623	-0.058699963107639	-0.137116904288195	-0.171990781336806	0.17446854760243	-0.0140474040798612	-0.0350382435474537	0.076815984693287	0.0290236927826965	-0.087516481857639	-0.175499454809028	-0.0194624060633681	-0.33578437766059	0.052169551284722	0.0738932903211805	-0.273885481064815	-0.145418527777778	-0.207332432899306	0.0589313243055555	-0.0631558317418982	-0.223939054293982	-0.0674506677083334	-0.0780076785792825	0.194809461805556	-0.0017003059114585	-0.0571454750173612	-0.021380467638889	0.070729736154514	-0.0033945138020835	-0.251257606944444	-0.16728595889757	-0.0653199704861112	-0.0759590932465279	-0.200362481423611	-0.174294315095486	-0.105433777842882	-0.0389984080208334	-0.146151144299768	-0.112106400954861	-0.0728509178136574	-0.08301456640625	0.049404056597222	-0.14012624327257	-0.539878327083333	-0.0077476848090278	-0.025213707494213	-0.51300293130787	-0.0560215453125001	0.141185867534722	-0.031405082246142	-0.0450070019965279	-0.0131575675889758	0.0271515414930555	-0.0954817263020834	0.062497670138889	-0.252256971371528	-0.207571550390625	0.165432153458044	0.040895874392361	-0.120284850590278	-0.0859313473090279	-0.0720569161284723	0.0135016824652775	-0.0773753233709492	-0.0676640311892362	-0.328004315104166	0.015917754904514	-0.125193156423611	-0.0483932425231482	0.137059524956597	-0.137167941840278	-0.0503456935243056	-0.152785185894098	0.028449733786651	-0.173363573871528	-0.0680732994791667	-0.0299801191840279	-0.12511412280382	0.040161728153935	0.162965129817708	-0.0594620644887153	0.0277158515625	0.270017070360725	-0.167356875911459	-0.041138898125	-0.0978845274305556	0.245165993315972	-0.281402549513889	-0.000967865538194501	-0.268766572204861	0.043681963107639	-0.238755312586805	-0.321966869444445	0.0533584607881945	-0.0088594878038195	-0.183650591396605	0.165394715017361	-0.0882136066319444	0.247700038854167	0.176450452395833	-0.135132530416667	-0.10223301239294	-0.0560764639149304	-0.412399774427083	0.125837362881945	0.130906309717882	0.279689769756945	-0.0134923941753472	0.317007225442709	0.197083050859375	0.0701329457986111	-0.238951913402778	0.274584620578429	0.0272354044791667	-0.0511815367013889	-0.0860554137499999	0.260403915189236	0.0718879635069445	0.0508971240393519	0.162751352280093	0.114959060369502	-0.00158111427083335	-0.0895640872222224	0.0664729615234375	-0.249849010073785	0.138104918871528	0.159828657907986	-0.187950113478009	-0.0594831601909724	-0.1213970653125	0.144866691892361	0.0227795358449074	-0.138003686707176	0.0184846998784722	0.00792768900752315	0.280744829392361	0.0842350616753471	0.0287898925694444	0.0645548999479167	0.15666510374132	0.0825408537847221	-0.165322239357639	-0.0813505913107639	0.0206153971006945	0.00997627434027775	-0.114427113836805	-0.0883589475086804	-0.0194984102560764	0.0469369595659722	-0.0602157767129629	-0.0261710333680554	0.0130844497731482	0.00292080118055555	0.135339424184028	-0.0541908756857639	-0.453942959496528	0.0781876827777778	0.0607216600925926	-0.427067563721065	0.0299138222743055	0.227121235121528	0.0545302853406636	0.0409283655902778	0.0727777999978299	0.113086909079861	-0.0095463587152778	0.148433037725695	-0.166321603784722	-0.121636182803819	0.25136752104485	0.126831241979167	-0.0343494830034724	4.0202777777526e-06	0.0138784514583333	0.0994370500520831	0.00856004421585645	0.0182713363975695	-0.242068947517361	0.10185312249132	-0.0392577888368054	0.0375421250636574	0.222994892543403	-0.0512325742534724	0.0355896740625	-0.0668498183072919	0.114385101373457	-0.0874282062847224	0.0178620681076389	0.0559552484027778	-0.0391787552170139	0.126097095740741	0.248900497404514	0.0264733030980903	0.113651219149306	0.355952437947531	-0.0814215083246529	0.0447964694618056	-0.01194915984375	0.331101360902778	-0.195467181927083	0.0849675020486111	-0.182831204618055	0.129617330694445	-0.152819945	-0.236031501857639	0.139293828375	0.0770758797829861	-0.0977152238097994	0.251330082604167	0.09450464375	0.0232550572916665	-0.288327925520833	-0.255428407497106	-0.209271859019097	-0.56559516953125	-0.027358032222222	-0.0222890853862845	0.126494374652778	-0.166687789279514	0.163811830338542	0.0438876557552085	-0.0830624493055555	-0.392147308506945	0.121389225474262	-0.125959990625	-0.204376931805555	-0.239250808854166	0.10720852008507	-0.0813074315972221	-0.102298271064815	0.00955595717592601	-0.0382363347346645	-0.154776509375	-0.242759482326389	-0.0867224335807291	-0.403044405177951	-0.015090476232639	0.0066332628038195	-0.341145508582176	-0.212678555295139	-0.274592460416667	-0.0083287032118055	-0.130415859259259	-0.291199081811343	-0.134710695225694	-0.145267706096643	0.127549434288194	-0.0689603334288195	-0.124405502534722	-0.0886404951562499	0.003469708637153	-0.0706545413194445	-0.318517634461805	-0.23454598641493	-0.132579998003472	-0.143219120763889	-0.267622508940972	-0.241554342612847	-0.172693805360243	-0.106258435538194	-0.21341117181713	-0.179366428472222	-0.140110945331018	-0.150274593923611	-0.017855970920139	-0.20738627078993	-0.607138354600694	-0.0750077123263888	-0.092473735011574	-0.580262958825231	-0.123281572829861	0.073925840017361	-0.098665109763503	-0.112267029513889	-0.0804175951063368	-0.0401084860243055	-0.162741753819444	-0.004762357378472	-0.319516998888889	-0.274831577907986	0.098172125940683	-0.026364153125	-0.187544878107639	-0.153191374826389	-0.139316943645833	-0.0537583450520835	-0.14463535088831	-0.134924058706597	-0.395264342621527	-0.051342272612847	-0.192453183940972	-0.115653270040509	0.069799497439236	-0.204427969357639	-0.117605721041667	-0.220045213411458	-0.03881029373071	-0.240623601388889	-0.135333326996528	-0.0972401467013888	-0.19237415032118	-0.027098299363426	0.0957051023003475	-0.126722092006076	-0.039544175954861	0.202757042843364	-0.23461690342882	-0.108398925642361	-0.165144554947917	0.177905965798611	-0.34866257703125	-0.0682278930555555	-0.336026599722222	-0.023578064409722	-0.306015340104166	-0.389226896961806	-0.0139015667291665	-0.0761195153211805	-0.250910618913966	0.0981346875	0.359168702777777	0.0475857199652775	0.0804852379890045	0.126641786467014	-0.229681524045139	0.308555613263889	0.313624560099826	0.462408020138889	0.169225856206597	0.499725475824653	0.37980130124132	0.252851196180556	-0.0562336630208335	0.457302870960373	0.209953654861111	0.131536713680555	0.0966628366319445	0.44312216557118	0.254606213888889	0.233615374421296	0.345469602662037	0.297677310751446	0.181137136111111	0.093154163159722	0.249191211905382	-0.0671307596918405	0.320823169253472	0.34254690828993	-0.00523186309606502	0.123235090190972	0.0613211850694445	0.327584942274305	0.205497786226852	0.0447145636747685	0.201202950260417	0.190645939389468	0.463463079774305	0.266953312057292	0.211508142951389	0.247273150329861	0.339383354123264	0.265259104166666	0.0173960110243055	0.10136765907118	0.203333647482639	0.192694524722222	0.068291136545139	0.094359302873264	0.163219840125868	0.229655209947917	0.122502473668981	0.156547217013889	0.195802700155093	0.1856390515625	0.318057674565972	0.12852737469618	-0.271224709114584	0.260905933159722	0.243439910474537	-0.24434931333912	0.21263207265625	0.409839485503472	0.237248535722608	0.223646615972222	0.255496050379774	0.295805159461805	0.173171891666667	0.331151288107639	0.016396646597222	0.061082067578125	0.434085771426794	0.309549492361111	0.148368767378472	0.182722270659722	0.196596701840278	0.282155300434027	0.191278294597801	0.200989586779514	-0.0593506971354165	0.284571372873264	0.143460461545139	0.220260375445602	0.405713142925347	0.131485676128472	0.218307924444444	0.115868432074652	0.297103351755401	0.095290044097222	0.200580318489583	0.238673498784722	0.14353949516493	0.308815346122685	0.431618747786458	0.209191553480035	0.29636946953125	0.538670688329476	0.101296742057291	0.22751471984375	0.170769090538194	0.513819611284722	-0.012748931545139	0.267685752430555	-0.000112954236111018	0.312335581076389	0.0298983053819445	-0.0533132514756945	0.322012078756944	0.25979413016493	0.085003026572145	0.434048332986111	-0.023663866493056	0.00923565153067099	0.0553922000086805	-0.300931110503472	0.237306026805556	0.242374973641493	0.391158433680555	0.0979762697482637	0.42847588936632	0.308551714782986	0.181601609722222	-0.127483249479167	0.386053284502039	0.138704068402778	0.060287127222222	0.025413250173611	0.371872579112847	0.183356627430555	0.162365787962963	0.274220016203704	0.226427724293113	0.109887549652778	0.0219045767013885	0.177941625447048	-0.138380346150174	0.249573582795138	0.271297321831597	-0.0764814495543985	0.0519855037326385	-0.00992840138888901	0.256335355815972	0.134248199768518	-0.026535022783565	0.129953363802083	0.119396352931134	0.392213493315972	0.195703725598958	0.140258556493055	0.176023563871528	0.26813376766493	0.194009517708333	-0.053853575434028	0.030118072612847	0.132084061024305	0.121444938263889	-0.00295844991319449	0.0231097164149305	0.0919702536675345	0.158405623489583	0.051252887210648	0.0852976305555555	0.124553113696759	0.114389465104166	0.246808088107638	0.057277788237847	-0.342474295572917	0.189656346701389	0.172190324016203	-0.315598899797454	0.141382486197916	0.338589899045138	0.165998949264274	0.152397029513889	0.184246463921441	0.224555573003472	0.101922305208333	0.259901701649305	-0.0548529398611115	-0.0101675188802085	0.36283618496846	0.238299905902777	0.0771191809201385	0.111472684201389	0.125347115381944	0.210905713975694	0.120028708139467	0.12974000032118	-0.13060028359375	0.21332178641493	0.0722108750868055	0.149010788987268	0.334463556467014	0.0602360896701385	0.147058337986111	0.044618845616319	0.225853765297068	0.0240404576388885	0.12933073203125	0.167423912326389	0.072289908706597	0.237565759664352	0.360369161328125	0.137941967021701	0.225119883072916	0.467421101871142	0.030047155598958	0.156265133385416	0.0995195040798609	0.442570024826389	-0.0839985180034725	0.196436165972222	-0.0713625406944445	0.241085994618056	-0.041351281076389	-0.124562837934028	0.250762492298611	0.188544543706597	0.0137534401138115	0.362798746527777	-0.302347331281829	-0.256190782803819	-0.612514093315973	-0.0742769560069445	-0.069208009171007	0.0795754508680555	-0.213606713064236	0.116892906553819	-0.00303126802951398	-0.129981373090278	-0.439066232291667	0.0744703016895395	-0.172878914409722	-0.251295855590278	-0.286169732638889	0.060289596300347	-0.128226355381945	-0.149217194849537	-0.0373629666087965	-0.085155258519387	-0.201695433159722	-0.289678406111112	-0.133641357365452	-0.449963328962674	-0.0620094000173615	-0.040285660980903	-0.388064432366898	-0.259597479079861	-0.321511384201389	-0.055247626996528	-0.177334783043982	-0.338118005596065	-0.181629619010417	-0.192186629881366	0.080630510503472	-0.115879257213542	-0.171324426319445	-0.135559418940972	-0.0434492151475695	-0.117573465104167	-0.365436558246528	-0.281464910199653	-0.179498921788195	-0.190138044548611	-0.314541432725694	-0.28847326639757	-0.219612729144965	-0.153177359322917	-0.260330095601852	-0.226285352256944	-0.187029869115741	-0.197193517708334	-0.0647748947048615	-0.254305194574653	-0.654057278385417	-0.121926636111111	-0.139392658796296	-0.627181882609954	-0.170200496614584	0.0270069162326385	-0.145584033548226	-0.159185953298611	-0.127336518891059	-0.087027409809028	-0.209660677604167	-0.0516812811631945	-0.366435922673611	-0.321750501692708	0.0512532021559605	-0.0732830769097225	-0.234463801892361	-0.200110298611111	-0.186235867430556	-0.100677268836806	-0.191554274673033	-0.18184298249132	-0.44218326640625	-0.0982611963975695	-0.239372107725695	-0.162572193825232	0.0228805736545135	-0.251346893142361	-0.164524644826389	-0.266964137196181	-0.0857292175154325	-0.287542525173612	-0.18225225078125	-0.144159070486111	-0.239293074105903	-0.0740172231481485	0.048786178515625	-0.173641015790799	-0.0864630997395835	0.155838119058642	-0.281535827213542	-0.155317849427084	-0.212063478732639	0.130987042013889	-0.395581500815972	-0.115146816840278	-0.382945523506944	-0.0704969881944445	-0.352934263888889	-0.436145820746528	-0.060820490513889	-0.123038439105903	-0.297829542698688	0.0512157637152775	-0.223291264780093	-0.579614575292245	-0.0413774379832175	-0.03630849114728	0.112474968891782	-0.180707195040509	0.149792424577546	0.029868249994213	-0.097081855066551	-0.40616671426794	0.107369819713266	-0.139979396385995	-0.218396337566551	-0.253270214615162	0.093189114324074	-0.0953268373582177	-0.11631767682581	-0.0044634485850695	-0.05225574049566	-0.168795915135995	-0.256778888087385	-0.100741839341725	-0.417063810938947	-0.0291098819936345	-0.00738614295717602	-0.355164914343172	-0.226697961056134	-0.288611866177662	-0.022348108972801	-0.144435265020255	-0.305218487572338	-0.14873010098669	-0.159287111857639	0.113530028527199	-0.082979739189815	-0.138424908295718	-0.102659900917245	-0.0105496971238425	-0.08467394708044	-0.332537040222801	-0.248565392175926	-0.146599403764468	-0.157238526524884	-0.281641914701968	-0.255573748373843	-0.186713211121239	-0.12027784129919	-0.227430577578125	-0.193385834233218	-0.154130351092014	-0.164293999684607	-0.0318753766811345	-0.221405676550926	-0.62115776036169	-0.0890271180873843	-0.10649314077257	-0.594282364586227	-0.137300978590857	0.0599064342563655	-0.112684515524499	-0.126286435274884	-0.0944370008673323	-0.054127891785301	-0.17676115958044	-0.0187817631394675	-0.333536404649885	-0.288850983668982	0.0841527201796875	-0.0403835588859955	-0.201564283868635	-0.167210780587384	-0.153336349406829	-0.067777750813079	-0.158654756649306	-0.148943464467593	-0.409283748382523	-0.0653616783738425	-0.206472589701968	-0.129672675801505	0.0557800916782405	-0.218447375118634	-0.131625126802662	-0.234064619172454	-0.0528296994917055	-0.254643007149885	-0.149352732757523	-0.111259552462384	-0.206393556082176	-0.0411177051244215	0.081685696539352	-0.140741497767072	-0.0535635817158565	0.188737637082369	-0.248636309189815	-0.122418331403357	-0.179163960708912	0.163886560037616	-0.362681982792246	-0.082247298816551	-0.350046005483218	-0.0375974701707175	-0.320034745865162	-0.403246302722801	-0.027920972490162	-0.090138921082176	-0.264930024674962	0.0841152817390045	-0.533458026814236	0.004779110494792	0.00984805733072951	0.158631517369792	-0.1345506465625	0.195948973055556	0.0760247984722225	-0.0509253065885415	-0.36001016578993	0.153526368191276	-0.093822847907986	-0.172239789088541	-0.207113666137152	0.139345662802083	-0.0491702888802081	-0.0701611283478007	0.04169309989294	-0.0060991920176505	-0.122639366657986	-0.210622339609375	-0.0545852908637151	-0.370907262460937	0.017046666484375	0.0387704055208335	-0.309008365865162	-0.180541412578125	-0.242455317699653	0.0238084395052085	-0.0982787165422452	-0.259061939094329	-0.10257355250868	-0.113130563379629	0.159686577005208	-0.0368231907118055	-0.0922683598177081	-0.056503352439236	0.035606851354167	-0.0385173986024305	-0.286380491744792	-0.202408843697917	-0.100442855286458	-0.111081978046875	-0.235485366223958	-0.209417199895833	-0.140556662643229	-0.0741212928211804	-0.181274029100116	-0.147229285755208	-0.107973802614004	-0.118137451206597	0.014281171796875	-0.175249128072916	-0.57500121188368	-0.0428705696093748	-0.06033659229456	-0.548125816108217	-0.0911444301128471	0.106062982734375	-0.066527967046489	-0.0801298867968749	-0.0482804523893227	-0.0079713433072915	-0.13060461110243	0.027374785338542	-0.287379856171875	-0.242694435190972	0.130309268657697	0.005772989592014	-0.155407735390625	-0.121054232109375	-0.107179800928819	-0.0216212023350695	-0.112498208171296	-0.102786915989583	-0.363127199904513	-0.019205129895833	-0.160316041223958	-0.0835161273234952	0.10193664015625	-0.172290826640625	-0.0854685783246526	-0.187908070694444	-0.00667315101369599	-0.208486458671875	-0.103196184279514	-0.0651030039843749	-0.160237007604166	0.00503884335358801	0.127842245017361	-0.0945849492890623	-0.007407033237847	0.234894185560378	-0.202479760711806	-0.076261782925347	-0.133007412230903	0.210043108515625	-0.316525434314236	-0.0360907503385415	-0.303889457005208	0.00855907830729201	-0.273878197387152	-0.357089754244792	0.0182355759878475	-0.0439823726041665	-0.218773476196952	0.130271830217014	-0.351544200017361	-0.346475253181423	-0.197691793142361	-0.490873957074653	-0.160374337456597	-0.28029851203993	-0.407248617100694	-0.716333476302083	-0.202796942320877	-0.450146158420139	-0.528563099600694	-0.563436976649305	-0.21697764771007	-0.405493599392361	-0.426484438859954	-0.314630210619213	-0.362422502529803	-0.478962677170139	-0.566945650121528	-0.410908601375868	-0.72723057297309	-0.339276644027778	-0.31755290499132	-0.665331676377315	-0.536864723090278	-0.598778628211805	-0.332514871006944	-0.454602027054398	-0.615385249606482	-0.458896863020833	-0.469453873891782	-0.196636733506944	-0.393146501223958	-0.448591670329861	-0.412826662951389	-0.320716459157986	-0.394840709114583	-0.642703802256944	-0.55873215421007	-0.456766165798611	-0.467405288559028	-0.591808676736111	-0.565740510407986	-0.496879973155382	-0.430444603333333	-0.537597339612269	-0.503552596267361	-0.464297113126157	-0.47446076171875	-0.342042138715278	-0.53157243858507	-0.931324522395834	-0.399193880121528	-0.416659902806713	-0.90444912662037	-0.447467740625	-0.250260327777778	-0.422851277558642	-0.436453197309028	-0.404603762901476	-0.364294653819444	-0.486927921614583	-0.328948525173611	-0.643703166684028	-0.599017745703125	-0.226014041854456	-0.350550320920139	-0.511731045902778	-0.477377542621528	-0.463503111440972	-0.377944512847222	-0.468821518683449	-0.459110226501736	-0.719450510416666	-0.375528440407986	-0.516639351736111	-0.439839437835648	-0.254386670355903	-0.528614137152778	-0.441791888836806	-0.544231381206598	-0.362996461525849	-0.564809769184028	-0.459519494791667	-0.421426314496528	-0.51656031811632	-0.351284467158565	-0.228481065494791	-0.450908259801215	-0.36373034375	-0.121429124951774	-0.558803071223958	-0.4325850934375	-0.489330722743056	-0.146280201996528	-0.672848744826389	-0.392414060850694	-0.660212767517361	-0.347764232204861	-0.630201507899306	-0.713413064756945	-0.338087734524306	-0.40030568311632	-0.575096786709105	-0.226051480295139	0.191761884127605	0.340545344166667	0.0473631802343751	0.377862799852431	0.257938625269097	0.130988520208334	-0.178096338993055	0.335440194988151	0.088090978888889	0.0096740377083335	-0.0251998393402775	0.321259489598959	0.132743537916667	0.111752698449074	0.223606926689815	0.175814634779224	0.059274460138889	-0.0287085128125	0.12732853593316	-0.188993435664062	0.19896049328125	0.220684232317709	-0.127094539068287	0.00137241421875001	-0.0605414909027775	0.205722266302084	0.0836351102546298	-0.0771481122974535	0.0793402742881946	0.0687832634172456	0.341600403802084	0.14509063608507	0.0896454669791668	0.125410474357639	0.217520678151042	0.143396428194445	-0.104466664947916	-0.0204950169010415	0.0814709715104169	0.0708318487500001	-0.053571539427083	-0.027503373098958	0.041357164153646	0.107792533975695	0.000639797696759495	0.034684541041667	0.0739400241828705	0.063776375590278	0.19619499859375	0.0066646987239585	-0.393087385086805	0.1390432571875	0.121577234502315	-0.366211989311342	0.0907693966840279	0.28797680953125	0.115385859750386	0.10178394	0.133633374407552	0.173942483489583	0.0513092156944446	0.209288612135417	-0.105466029375	-0.060780608394097	0.312223095454572	0.187686816388889	0.02650609140625	0.0608595946875002	0.0747340258680557	0.160292624461806	0.0694156186255789	0.0791269108072919	-0.181213373107638	0.162708696901042	0.021597785572917	0.0983976994733798	0.283850466953125	0.00962300015625	0.0964452484722224	-0.0059942438975695	0.175240675783179	-0.026572631875	0.0787176425173613	0.1168108228125	0.0216768191927085	0.186952670150463	0.309756071814236	0.0873288775078127	0.174506793559028	0.416808012357254	-0.0205659339149305	0.105652043871528	0.0489064145659724	0.3919569353125	-0.134611607517361	0.145823076458334	-0.121975630208333	0.190472905104167	-0.0919643705902775	-0.175175927447916	0.200149402784722	0.137931454192708	-0.036859649400077	0.312185657013889	0.345614291002604	0.0524321270703127	0.382931746688368	0.263007572105035	0.136057467044271	-0.173027392157118	0.340509141824088	0.0931599257248266	0.014742984544271	-0.02013089250434	0.326328436434896	0.137812484752604	0.116821645285012	0.228675873525753	0.180883581615162	0.0643434069748265	-0.0236395659765625	0.132397482769097	-0.183924488828125	0.204029440117187	0.225753179153646	-0.12202559223235	0.00644136105468751	-0.05547254406684	0.210791213138021	0.0887040570905673	-0.072079165461516	0.0844092211241321	0.0738522102531831	0.346669350638021	0.150159582921007	0.0947144138151043	0.130479421193577	0.222589624986979	0.148465375030382	-0.099397718111979	-0.015426070065104	0.0865399183463544	0.0759007955859377	-0.0485025925911455	-0.0224344262630205	0.0464261109895835	0.112861480811632	0.005708744532697	0.0397534878776045	0.079008971018808	0.0688453224262155	0.201263945429688	0.011733645559896	-0.388018438250868	0.144112204023438	0.126646181338253	-0.361143042475405	0.0958383435199654	0.293045756367187	0.120454806586323	0.106852886835938	0.13870232124349	0.179011430325521	0.0563781625303821	0.214357558971355	-0.100397082539063	-0.0557116615581595	0.31729204229051	0.192755763224827	0.0315750382421875	0.0659285415234377	0.0798029727039932	0.165361571297743	0.0744845654615164	0.0841958576432294	-0.176144426271701	0.16777764373698	0.0266667324088545	0.103466646309317	0.288919413789062	0.0146919469921875	0.10151419530816	-0.000925297061631997	0.180309622619117	-0.0215036850390625	0.0837865893532988	0.121879769648438	0.026745766028646	0.192021616986401	0.314825018650174	0.0923978243437502	0.179575740394965	0.421876959193191	-0.015496987078993	0.110720990707465	0.0539753614019099	0.397025882148438	-0.129542660681424	0.150892023294271	-0.116906683372396	0.195541851940105	-0.08689542375434	-0.170106980611979	0.20521834962066	0.143000401028646	-0.0317907025641395	0.317254603849827	0.201215587109375	0.531715206727431	0.411791032144098	0.284840927083334	-0.0242439321180555	0.489292601863151	0.241943385763889	0.163526444583333	0.128652567534722	0.475111896473958	0.286595944791667	0.265605105324074	0.377459333564815	0.329667041654225	0.213126867013889	0.1251438940625	0.28118094280816	-0.0351410287890625	0.35281290015625	0.374536639192709	0.026757867806713	0.15522482109375	0.0933109159722225	0.359574673177083	0.23748751712963	0.0767042945775465	0.233192681163195	0.222635670292246	0.495452810677083	0.29894304296007	0.243497873854167	0.279262881232639	0.371373085026042	0.297248835069444	0.0493857419270835	0.133357389973959	0.235323378385417	0.224684255625	0.100280867447917	0.126349033776042	0.195209571028646	0.261644940850695	0.15449220457176	0.188536947916667	0.227792431057871	0.217628782465278	0.35004740546875	0.160517105598958	-0.239234978211805	0.2928956640625	0.275429641377315	-0.212359582436342	0.244621803559028	0.44182921640625	0.269238266625386	0.255636346875	0.287485781282552	0.327794890364583	0.205161622569445	0.363141019010417	0.0483863775	0.093071798480903	0.466075502329572	0.341539223263889	0.18035849828125	0.2147120015625	0.228586432743056	0.314145031336805	0.223268025500579	0.232979317682292	-0.0273609662326385	0.316561103776042	0.175450192447917	0.25225010634838	0.437702873828125	0.16347540703125	0.250297655347222	0.14785816297743	0.329093082658179	0.127279775	0.232570049392361	0.2706632296875	0.175529226067708	0.340805077025463	0.463608478689236	0.241181284382813	0.328359200434028	0.570660419232254	0.13328647296007	0.259504450746528	0.202758821440972	0.5458093421875	0.019240799357639	0.299675483333333	0.031876776666667	0.344325311979167	0.0618880362847225	-0.0213235205729165	0.354001809659722	0.291783861067708	0.116992757474923	0.466038063888889	0.238533042795139	0.118608868211806	-0.00834123684895835	-0.317426096050347	0.196110437930859	-0.0512387781684028	-0.129655719348958	-0.164529596397569	0.181929732541667	-0.006586219140625	-0.0275770586082176	0.0842771696325232	0.0364848777219327	-0.0800552969184028	-0.168038269869792	-0.012001221124132	-0.328323192721354	0.0596307362239581	0.0813544752604166	-0.266424296125579	-0.137957342838542	-0.199871247960069	0.0663925092447916	-0.055694646802662	-0.216477869354745	-0.0599894827690973	-0.0705464936400463	0.202270646744792	0.00576087902777765	-0.049684290078125	-0.0139192826996528	0.0781909210937501	0.00406667113715265	-0.243796422005208	-0.159824773958333	-0.057858785546875	-0.0684979083072917	-0.192901296484375	-0.16683313015625	-0.0979725929036458	-0.0315372230815973	-0.138689959360532	-0.104645216015625	-0.0653897328744213	-0.0755533814670139	0.0568652415364582	-0.132665058333333	-0.532417142144097	-0.000286499869791651	-0.0177525225549768	-0.505541746368634	-0.0485603603732639	0.148647052473958	-0.0239438973069059	-0.0375458170572917	-0.0056963826497396	0.0346127264322916	-0.0880205413628473	0.0699588550781251	-0.244795786432292	-0.200110365451389	0.17289333839728	0.0483570593315971	-0.112823665651042	-0.0784701623697917	-0.0645957311892361	0.0209628674045137	-0.069914138431713	-0.06020284625	-0.32054313016493	0.0233789398437502	-0.117731971484375	-0.040932057583912	0.144520709895833	-0.129706756901042	-0.0428845085850695	-0.145324000954861	0.0359109187258872	-0.165902388932292	-0.0606121145399306	-0.0225189342447917	-0.117652937864583	0.0476229130931712	0.170426314756945	-0.0520008795494791	0.0351770365017361	0.277478255299962	-0.159895690972222	-0.0336777131857639	-0.0904233424913194	0.252627178255208	-0.273941364574653	0.00649331940104165	-0.261305387265625	0.0511431480468752	-0.231294127647569	-0.314505684505208	0.0608196457274306	-0.00139830286458335	-0.176189406457369	0.172855899956597	0.449108487829861	0.322158382769097	0.0130735235677085	0.526610057548915	0.279260841449653	0.200843900269097	0.165970023220486	0.512429352159723	0.323913400477431	0.302922561009838	0.414776789250579	0.366984497339989	0.250444322699653	0.162461349748264	0.318498398493924	0.0021764268967015	0.390130355842014	0.411854094878472	0.064075323492477	0.192542276779514	0.130628371657986	0.396892128862847	0.274804972815394	0.11402175026331	0.270510136848959	0.25995312597801	0.532770266362848	0.336260498645833	0.280815329539931	0.316580336918403	0.408690540711806	0.334566290755208	0.0867031976128475	0.170674845659722	0.272640834071181	0.262001711310764	0.137598323133681	0.163666489461806	0.23252702671441	0.298962396536459	0.191809660257523	0.225854403602431	0.265109886743635	0.254946238151042	0.387364861154514	0.197834561284722	-0.201917522526042	0.330213119748264	0.312747097063079	-0.175042126750579	0.281939259244792	0.479146672092014	0.30655572231115	0.292953802560764	0.324803236968316	0.365112346050347	0.242479078255209	0.400458474696181	0.085703833185764	0.130389254166667	0.503392958015336	0.378856678949653	0.217675953967014	0.252029457248264	0.26590388842882	0.35146248702257	0.260585481186343	0.270296773368056	0.0099564894531255	0.353878559461806	0.212767648133681	0.289567562034144	0.475020329513889	0.200792862717014	0.287615111032986	0.185175618663194	0.366410538343943	0.164597230685764	0.269887505078125	0.307980685373264	0.212846681753472	0.378122532711227	0.500925934375	0.278498740068577	0.365676656119792	0.607977874918017	0.170603928645833	0.296821906432292	0.240076277126736	0.583126797873264	0.056558255043403	0.336992939019097	0.069194232352431	0.381642767664931	0.0992054919704865	0.0159939351128475	0.391319265345486	0.329101316753472	0.154310213160687	0.503355519574653	0.202234208185764	-0.106850651015625	0.406685882965582	0.15933666686632	0.080919725685764	0.046045848637153	0.392505177576389	0.203989225894097	0.182998386426505	0.294852614667246	0.247060322756655	0.13052014811632	0.0425371751649305	0.19857422391059	-0.117747747686632	0.27020618125868	0.291929920295139	-0.0558488510908565	0.0726181021961805	0.010704197074653	0.276967954279514	0.15488079823206	-0.005902424320023	0.150585962265625	0.140028951394676	0.412846091779514	0.2163363240625	0.160891154956597	0.19665616233507	0.288766366128473	0.214642116171875	-0.033220976970486	0.050750671076389	0.152716659487847	0.142077536727431	0.0176741485503475	0.0437423148784725	0.112602852131077	0.179038221953125	0.07188548567419	0.105930229019098	0.145185712160301	0.135022063567708	0.267440686571181	0.077910386701389	-0.321841697109375	0.210288945164931	0.192822922479746	-0.294966301333912	0.162015084661458	0.35922249750868	0.186631547727816	0.173029627977431	0.204879062384983	0.245188171467014	0.122554903671875	0.280534300112848	-0.0342203413975695	0.0104650795833335	0.383468783432003	0.25893250436632	0.0977517793836805	0.132105282664931	0.145979713845486	0.231538312439236	0.140661306603009	0.150372598784722	-0.109967685130208	0.233954384878473	0.0928434735503475	0.16964338745081	0.355096154930556	0.0808686881336805	0.167690936449653	0.065251444079861	0.24648636376061	0.0446730561024305	0.149963330494792	0.188056510789931	0.092922507170139	0.258198358127893	0.381001759791667	0.158574565485243	0.245752481536459	0.488053700334684	0.0506797540625	0.176897731848958	0.120152102543403	0.463202623289931	-0.0633659195399305	0.217068764435764	-0.0507299422309025	0.261718593081598	-0.020718682612847	-0.103930239470486	0.271395090762153	0.209177142170139	0.0343860385773535	0.38343134499132	-0.233800756076389	0.279735777904818	0.0323865618055555	-0.046030379375	-0.080904256423611	0.265555072515625	0.0770391208333333	0.0560482813657407	0.167902509606482	0.120110217695891	0.00357004305555555	-0.0844129298958335	0.0716241188498264	-0.244697852747396	0.143256076197916	0.164979815234375	-0.18279895615162	-0.0543320028645835	-0.116245907986111	0.15001784921875	0.0279306931712963	-0.132852529380787	0.0236358572048611	0.0130788463339121	0.28589598671875	0.089386219001736	0.0339410498958333	0.0697060572743056	0.161816261067708	0.087692011111111	-0.16017108203125	-0.076199433984375	0.0257665544270834	0.0151274316666666	-0.109275956510416	-0.0832077901822915	-0.0143472529296875	0.0520881168923611	-0.055064619386574	-0.0210198760416665	0.018235607099537	0.00807195850694445	0.140490581510416	-0.049039718359375	-0.448791802170139	0.0833388401041667	0.0658728174189815	-0.421916406394676	0.0350649796006944	0.232272392447917	0.0596814426670524	0.0460795229166667	0.0779289573242188	0.11823806640625	-0.0043952013888889	0.153584195052083	-0.161170446458334	-0.11648502547743	0.256518678371239	0.131982399305555	-0.0291983256770835	0.00515517760416665	0.0190296087847222	0.104588207378472	0.0137112015422454	0.0234224937239584	-0.236917790190972	0.107004279817709	-0.0341066315104165	0.0426932823900463	0.228146049869792	-0.0460814169270835	0.0407408313888889	-0.061698660980903	0.119536258699846	-0.0822770489583335	0.0230132254340278	0.0611064057291666	-0.034027597890625	0.13124825306713	0.254051654730903	0.0316244604244792	0.118802376475694	0.36110359527392	-0.076270350998264	0.0499476267881944	-0.0067980025173611	0.336252518229167	-0.190316024600694	0.090118659375	-0.177680047291667	0.134768488020834	-0.147668787673611	-0.23088034453125	0.144444985701389	0.082227037109375	-0.0925640664834105	0.256481239930555	-0.0293490812965715	-0.276698297395833	-0.355115238576389	-0.389989115625	-0.043529786685764	-0.232045738368056	-0.253036577835648	-0.141182349594907	-0.188974641505498	-0.305514816145833	-0.393497789097222	-0.237460740351563	-0.553782711948785	-0.165828783003473	-0.144105043967014	-0.49188381535301	-0.363416862065973	-0.4253307671875	-0.159067009982639	-0.281154166030093	-0.441937388582176	-0.285449001996528	-0.296006012867477	-0.023188872482639	-0.219698640199653	-0.275143809305556	-0.239378801927083	-0.14726859813368	-0.221392848090278	-0.469255941232639	-0.385284293185764	-0.283318304774306	-0.293957427534722	-0.418360815711806	-0.39229264938368	-0.323432112131076	-0.256996742309028	-0.364149478587963	-0.330104735243056	-0.290849252101852	-0.301012900694445	-0.168594277690973	-0.358124577560764	-0.757876661371528	-0.225746019097222	-0.243212041782408	-0.731001265596065	-0.274019879600695	-0.0768124667534725	-0.249403416534337	-0.263005336284722	-0.23115590187717	-0.190846792795139	-0.313480060590278	-0.155500664149306	-0.470255305659723	-0.42556988467882	-0.0525661808301505	-0.177102459895834	-0.338283184878473	-0.303929681597222	-0.290055250416667	-0.204496651822917	-0.295373657659144	-0.285662365477431	-0.546002649392361	-0.20208057938368	-0.343191490711805	-0.266391576811343	-0.0809388093315975	-0.355166276128473	-0.2683440278125	-0.370783520182292	-0.189548600501543	-0.391361908159722	-0.286071633767361	-0.247978453472222	-0.343112457092014	-0.17783660613426	-0.055033204470486	-0.27746039877691	-0.190282482725695	0.052018736072531	-0.385355210199653	-0.259137232413195	-0.31588286171875	0.0271676590277775	-0.499400883802083	-0.218966199826389	-0.486764906493055	-0.174316371180555	-0.456753646875	-0.539965203732639	-0.1646398735	-0.226857822092014	-0.4016489256848	-0.0526036192708335	0.236838236585373	0.158421295404817	0.123547418356206	0.470006747295442	0.281490795613151	0.260499956145558	0.372354184386299	0.324561892475708	0.208021717835373	0.120038744883984	0.276075793629644	-0.0402461779675785	0.347707750977734	0.369431490014193	0.021652718628197	0.150119671915234	0.0882057667937065	0.354469523998567	0.232382367951114	0.0715991453990305	0.228087531984679	0.21753052111373	0.490347661498567	0.293837893781554	0.238392724675651	0.274157732054123	0.366267935847526	0.292143685890928	0.0442805927485675	0.128252240795443	0.230218229206901	0.219579106446484	0.095175718269401	0.121243884597526	0.19010442185013	0.256539791672179	0.149387055393243	0.183431798738151	0.222687281879355	0.212523633286762	0.344942256290234	0.155411956420442	-0.244340127390321	0.287790514883984	0.270324492198799	-0.217464731614858	0.239516654380512	0.436724067227734	0.26413311744687	0.250531197696484	0.282380632104036	0.322689741186067	0.200056473390929	0.358035869831901	0.043281228321484	0.087966649302387	0.460970353151056	0.336434074085373	0.175253349102734	0.209606852383984	0.22348128356454	0.30903988215829	0.218162876322063	0.227874168503776	-0.0324661154111545	0.311455954597526	0.170345043269401	0.247144957169864	0.432597724649609	0.158370257852734	0.245192506168706	0.142753013798914	0.323987933479663	0.122174625821484	0.227464900213845	0.265558080508984	0.170424076889192	0.335699927846947	0.45850332951072	0.236076135204297	0.323254051255512	0.565555270053738	0.128181323781554	0.254399301568012	0.197653672262456	0.540704193008984	0.014135650179123	0.294570334154817	0.026771627488151	0.339220162800651	0.0567828871062065	-0.0264286697514325	0.348896660481206	0.286678711889192	0.111887608296407	0.460932914710373	-0.0889279206944445	-0.123801797743055	0.222657531196181	0.0341415795138889	0.0131507400462963	0.125004968287037	0.0772126763764465	-0.0393274982638889	-0.127310471215278	0.0287265775303819	-0.28759539406684	0.100358534878472	0.122082273914931	-0.225696497471065	-0.097229544184028	-0.159143449305555	0.107120307899306	-0.0149668481481481	-0.175750070700231	-0.0192616841145834	-0.0298186949855324	0.242998445399306	0.0464886776822915	-0.0089564914236111	0.0268085159548611	0.118918719748264	0.0447944697916666	-0.203068623350694	-0.119096975303819	-0.0171309868923611	-0.0277701096527778	-0.152173497829861	-0.126105331501736	-0.057244794249132	0.00919057557291665	-0.0979621607060185	-0.063917417361111	-0.0246619342199074	-0.0348255828125	0.097593040190972	-0.0919372596788195	-0.491689343489583	0.0404412987847222	0.022975276099537	-0.46481394771412	-0.00783256171875002	0.189374851128472	0.016783901347608	0.0031819815972222	0.0350314160047743	0.0753405250868055	-0.0472927427083333	0.110686653732639	-0.204067987777778	-0.159382566796875	0.213621137051794	0.089084857986111	-0.072095866996528	-0.0377423637152778	-0.0238679325347223	0.0616906660590276	-0.0291863397771991	-0.0194750475954861	-0.279815331510416	0.064106738498264	-0.077004172829861	-0.00020425892939815	0.185248508550347	-0.088978958246528	-0.00215670993055556	-0.104596202300347	0.076638717380401	-0.125174590277778	-0.0198843158854166	0.0182088644097222	-0.0769251392100695	0.088350711747685	0.211154113411459	-0.0112730808949652	0.07590483515625	0.318206053954476	-0.119167892317708	0.00705008546875	-0.0496955438368056	0.293354976909722	-0.233213565920139	0.0472211180555556	-0.220577588611111	0.091870946701389	-0.190566328993055	-0.273777885850694	0.101547444381945	0.0393294957899305	-0.135461607802855	0.213583698611111	-0.202218738923611	0.144240590015625	-0.0442753616666667	-0.0652662011342593	0.0465880271064815	-0.001204264804109	-0.117744439444444	-0.205727412395834	-0.0496903636501736	-0.366012335247396	0.0219415936979165	0.043665332734375	-0.30411343865162	-0.175646485364583	-0.237560390486111	0.02870336671875	-0.0933837893287037	-0.254167011880787	-0.0976786252951389	-0.108235636166088	0.16458150421875	-0.031928263498264	-0.0873734326041667	-0.0516084252256944	0.0405017785677085	-0.033622471388889	-0.28148556453125	-0.197513916484375	-0.0955479280729166	-0.106187050833333	-0.230590439010416	-0.204522272682292	-0.135661735429688	-0.0692263656076389	-0.176379101886574	-0.142334358541666	-0.103078875400463	-0.113242523993056	0.0191760990104165	-0.170354200859375	-0.570106284670139	-0.0379756423958333	-0.0554416650810185	-0.543230888894676	-0.0862495028993056	0.110957909947917	-0.0616330398329476	-0.0752349595833333	-0.0433855251757813	-0.00307641609375001	-0.125709683888889	0.0322697125520835	-0.282484928958333	-0.23779950797743	0.135204195871238	0.0106679168055555	-0.150512808177084	-0.116159304895833	-0.102284873715278	-0.016726275121528	-0.107603280957755	-0.0978919887760416	-0.358232272690972	-0.0143102026822915	-0.155421114010417	-0.0786212001099537	0.106831567369792	-0.167395899427083	-0.0805736511111111	-0.183013143480903	-0.00177822380015449	-0.203591531458334	-0.0983012570659722	-0.0602080767708334	-0.155342080390625	0.0099337705671295	0.132737172230903	-0.0896900220755208	-0.0025121060243055	0.23978911277392	-0.197584833498264	-0.0713668557118056	-0.128112485017361	0.214938035729167	-0.311630507100695	-0.031195823125	-0.298994529791667	0.0134540055208335	-0.268983270173611	-0.35219482703125	0.023130503201389	-0.039087445390625	-0.213878548983411	0.135166757430556	0.109366712967014	-0.0791492387152777	-0.10014007818287	0.0117141500578705	-0.03607814185272	-0.152618316493055	-0.240601289444445	-0.0845642406987846	-0.400886212296007	-0.0129322833506945	0.00879145568576399	-0.338987315700231	-0.210520362413194	-0.272434267534722	-0.006170510329861	-0.128257666377315	-0.289040888929398	-0.13255250234375	-0.143109513214699	0.129707627170139	-0.066802140546875	-0.122247309652778	-0.0864823022743055	0.00562790151909749	-0.0684963484375	-0.316359441579861	-0.232387793532986	-0.130421805121528	-0.141060927881944	-0.265464316059027	-0.239396149730903	-0.170535612478299	-0.10410024265625	-0.211252978935185	-0.177208235590277	-0.137952752449074	-0.148116401041667	-0.0156977780381945	-0.205228077907986	-0.60498016171875	-0.0728495194444443	-0.0903155421296295	-0.578104765943287	-0.121123379947917	0.0760840328993055	-0.0965069168815585	-0.110108836631944	-0.0782594022243923	-0.037950293142361	-0.1605835609375	-0.00260416449652751	-0.317358806006944	-0.272673385026041	0.100330318822628	-0.0242059602430555	-0.185386685225695	-0.151033181944444	-0.137158750763889	-0.051600152170139	-0.142477158006366	-0.132765865824653	-0.393106149739583	-0.0491840797309025	-0.190294991059028	-0.113495077158565	0.0719576903211805	-0.202269776475694	-0.115447528159722	-0.217887020529514	-0.0366521008487655	-0.238465408506945	-0.133175134114583	-0.0950819538194444	-0.190215957439236	-0.0249401064814815	0.097863295182292	-0.124563899124132	-0.0373859830729165	0.204915235725309	-0.232458710546875	-0.106240732760417	-0.162986362065972	0.180064158680556	-0.346504384149306	-0.066069700173611	-0.333868406840278	-0.0214198715277775	-0.303857147222222	-0.387068704079861	-0.011743373847222	-0.073961322439236	-0.248752426032022	0.100292880381944	0.267310090223958	0.246319250756366	0.358173478997106	0.310381187086516	0.193841012446181	0.105858039494791	0.261895088240451	-0.054426883356771	0.333527045588542	0.355250784625	0.00747201323900448	0.135938966526041	0.074025061404514	0.340288818609375	0.218201662561921	0.057418440009838	0.213906826595486	0.203349815724537	0.476166956109375	0.279657188392361	0.224212019286458	0.259977026664931	0.352087230458333	0.277962980501736	0.030099887359375	0.11407153540625	0.216037523817708	0.205398401057292	0.0809950128802085	0.107063179208333	0.175923716460937	0.242359086282986	0.135206350004051	0.169251093348958	0.208506576490162	0.198342927897569	0.330761550901041	0.14123125103125	-0.258520832779514	0.273609809494792	0.256143786809606	-0.231645437004051	0.225335948991319	0.422543361838541	0.249952412057677	0.236350492307292	0.268199926714844	0.308509035796875	0.185875768001736	0.343855164442708	0.0291005229322915	0.0737859439131945	0.446789647761863	0.32225336869618	0.161072643713541	0.195426146994792	0.209300578175347	0.294859176769097	0.20398217093287	0.213693463114583	-0.046646820800347	0.297275249208333	0.156164337880209	0.232964251780671	0.418417019260417	0.144189552463541	0.231011800779514	0.128572308409722	0.30980722809047	0.107993920432291	0.213284194824653	0.251377375119792	0.1562433715	0.321519222457754	0.444322624121528	0.221895429815104	0.30907334586632	0.551374564664545	0.114000618392361	0.240218596178819	0.183472966873264	0.526523487619792	-4.50552100695056e-05	0.280389628765625	0.0125909220989585	0.325039457411459	0.042602181717014	-0.040609375140625	0.334715955092014	0.2724980065	0.0977069029072145	0.44675220932118	0.0578032990740741	0.169657527314815	0.121865235404224	0.0053250607638889	-0.0826579121875002	0.0733791365581598	-0.242942835039063	0.14501109390625	0.166734832942708	-0.181043938443287	-0.0525769851562501	-0.114490890277778	0.151772866927083	0.0296857108796297	-0.131097511672454	0.0253908749131944	0.0148338640422454	0.287651004427083	0.0911412367100694	0.0356960676041667	0.0714610749826389	0.163571278776042	0.0894470288194444	-0.158416064322917	-0.0744444162760416	0.0275215721354167	0.016882449375	-0.107520938802083	-0.0814527724739582	-0.0125922352213542	0.0538431346006944	-0.0533096016782407	-0.0192648583333331	0.0199906248078704	0.0098269762152778	0.14224559921875	-0.0472847006510417	-0.447036784461806	0.0850938578125	0.0676278351273149	-0.420161388686343	0.0368199973090278	0.23402741015625	0.0614364603753858	0.047834540625	0.0796839750325521	0.119993084114583	-0.00264018368055555	0.155339212760417	-0.15941542875	-0.114730007769097	0.258273696079572	0.133737417013889	-0.0274433079687501	0.0069101953125	0.0207846264930555	0.106343225086805	0.0154662192505787	0.0251775114322917	-0.235162772482639	0.108759297526042	-0.0323516138020832	0.0444483000983796	0.229901067578125	-0.0443263992187501	0.0424958490972222	-0.0599436432725697	0.121291276408179	-0.0805220312500002	0.0247682431423611	0.0628614234375	-0.0322725801822916	0.133003270775463	0.255806672439236	0.0333794781328125	0.120557394184028	0.362858612982253	-0.0745153332899307	0.0517026444965278	-0.00504298480902775	0.3380075359375	-0.188561006892361	0.0918736770833334	-0.175925029583333	0.136523505729167	-0.145913769965278	-0.229125326822917	0.146200003409722	0.0839820548177083	-0.0908090487750772	0.258236257638889	0.148666687847222	0.100874395936632	-0.0156657787037037	-0.103648751655093	0.0523882970905672	-0.263933674506655	0.124020254438657	0.145743993475116	-0.20203477791088	-0.0735678246238427	-0.13548172974537	0.130782027459491	0.00869487141203705	-0.152088351140046	0.00440003544560185	-0.0061569754253472	0.266660164959491	0.0701503972424768	0.0147052281365741	0.0504702355150463	0.142580439308449	0.0684561893518518	-0.179406903790509	-0.0954352557436342	0.0065307326678241	-0.0041083900925926	-0.128511778269676	-0.102443611941551	-0.0335830746889468	0.0328522951331019	-0.0743004411458333	-0.0402556978009257	-0.0010002146597222	-0.0111638632523148	0.121254759751157	-0.0682755401186343	-0.468027623929398	0.0641030183449074	0.0466369956597222	-0.441152228153935	0.0158291578414352	0.213036570688657	0.0404456209077932	0.0268437011574074	0.0586931355649595	0.0990022446469907	-0.0236310231481482	0.134348373292824	-0.180406268217593	-0.13572084723669	0.237282856611979	0.112746577546296	-0.0484341474363428	-0.0140806441550926	-0.000206212974537049	0.0853523856192128	-0.0055246202170139	0.0041866719646991	-0.256153611950231	0.0877684580584493	-0.0533424532696758	0.023457460630787	0.208910228110532	-0.0653172386863427	0.0215050096296296	-0.0809344827401623	0.100300436940586	-0.101512870717593	0.00377740367476855	0.0418705839699074	-0.0532634196498842	0.11201243130787	0.234815832971644	0.01238863866522	0.0995665547164352	0.341867773514661	-0.0955061727575233	0.0307118050289352	-0.0260338242766203	0.317016696469907	-0.209551846359954	0.0708828376157408	-0.196915869050926	0.115532666261574	-0.16690460943287	-0.250116166290509	0.12520916394213	0.0629912153501157	-0.11179988824267	0.237245418171296	0.212728624177373	0.0961884495370371	0.008205476585648	0.164242525331308	-0.152079446265914	0.235874482679398	0.257598221715857	-0.090180549670139	0.038286403616898	-0.0236275015046295	0.242636255700232	0.120549099652778	-0.0402341228993055	0.116254263686343	0.105697252815394	0.378514393200232	0.182004625483217	0.126559456377315	0.162324463755787	0.25443466754919	0.180310417592593	-0.0675526755497685	0.0164189724971065	0.118384960908565	0.107745838148148	-0.016657550028935	0.00941061629919	0.078271153551794	0.144706523373843	0.0375537870949075	0.071598530439815	0.110854013581019	0.100690364988426	0.233108987991898	0.0435786881221065	-0.356173395688657	0.175957246585648	0.158491223900463	-0.329297999913194	0.127683386082176	0.324890798929398	0.152299849148534	0.138697929398148	0.1705473638057	0.210856472887732	0.0882232050925926	0.246202601533565	-0.068552039976852	-0.023866618995949	0.34913708485272	0.224600805787037	0.063420080804398	0.0977735840856482	0.111648015266204	0.197206613859954	0.106329608023727	0.11604090020544	-0.14429938370949	0.19962268629919	0.058511774971065	0.135311688871528	0.320764456351273	0.046536989554398	0.13335923787037	0.0309197455005785	0.212154665181327	0.010341357523148	0.115631631915509	0.153724812210648	0.0585908085908565	0.223866659548611	0.346670061212385	0.124242866905961	0.211420782957176	0.453722001755402	0.0163480554832175	0.142566033269676	0.0858204039641204	0.428870924710648	-0.097697618119213	0.182737065856482	-0.085061640810185	0.227386894502315	-0.0550503811921295	-0.138261938049768	0.23706339218287	0.174845443590857	5.43399980710013e-05	0.349099646412037	0.0483961576264465	-0.0395868153249425	0.116450233420717	-0.199871738176505	0.188082190768808	0.209805929805266	-0.13797284158073	-0.00950588829369249	-0.07141979341522	0.194843963789641	0.0727568077421873	-0.088026414809896	0.0684619717757521	0.0579049609048031	0.330722101289641	0.134212333572627	0.0787671644667244	0.114532171845197	0.2066423756386	0.132518125682002	-0.115344967460359	-0.031373319413484	0.0705926689979744	0.0599535462375577	-0.0644498419395255	-0.0383816756114005	0.0304788616412035	0.0969142314632521	-0.010238504815683	0.0238062385292245	0.063061721670428	0.0528980730778355	0.185316696081308	-0.004213603788484	-0.403965687599248	0.128164954675058	0.110698931989873	-0.377090291823785	0.0798910941715854	0.277098507018808	0.104507557237943	0.0909056374875576	0.12275507189511	0.163064180977141	0.0404309131820021	0.198410309622975	-0.116344331887443	-0.0716589109065395	0.30134479294213	0.176808513876446	0.0156277888938075	0.0499812921750577	0.0638557233556132	0.149414321949363	0.0585373161131364	0.0682486082948494	-0.192091675620081	0.1518303943886	0.0107194830604745	0.0875193969609373	0.272972164440683	-0.00125530235619249	0.0855669459597799	-0.016872546410012	0.164362373270736	-0.0374509343874425	0.0678393400049188	0.105932520300058	0.010798516680266	0.17607436763802	0.298877769301794	0.0764505749953702	0.163628491046586	0.405929709844811	-0.031444236427373	0.0947737413590855	0.0380281120535299	0.381078632800057	-0.145489910029803	0.134944773945891	-0.132853932720776	0.179594602591724	-0.10284267310272	-0.186054229960359	0.18927110027228	0.127053151680266	-0.0477379519125195	0.301307354501447	-0.156126989965278	-8.9941219618056e-05	-0.31641191281684	0.071542016128472	0.0932657551649305	-0.254513016221065	-0.126046062934028	-0.187959968055555	0.0783037891493056	-0.0437833668981482	-0.204566589450231	-0.0480782028645833	-0.0586352137355324	0.214181926649306	0.0176721589322915	-0.0377730101736111	-0.0020080027951389	0.090102200998264	0.0159779510416665	-0.231885142100694	-0.147913494053819	-0.0459475056423611	-0.0565866284027778	-0.180990016579861	-0.154921850251736	-0.086061312999132	-0.0196259431770834	-0.126778679456018	-0.0927339361111109	-0.0534784529699074	-0.0636421015625	0.068776521440972	-0.120753778428819	-0.520505862239583	0.0116247800347222	-0.00584124265046295	-0.49363046646412	-0.03664908046875	0.160558332378472	-0.012032617402392	-0.0256345371527778	0.0062148972547743	0.0465240063368055	-0.0761092614583334	0.081870134982639	-0.232884506527778	-0.188199085546875	0.184804618301794	0.060268339236111	-0.100912385746528	-0.0665588824652778	-0.0526844512847223	0.0328741473090276	-0.0580028585271991	-0.0482915663454861	-0.308631850260416	0.035290219748264	-0.105820691579861	-0.0290207776793982	0.156431989800347	-0.117795476996528	-0.0309732286805556	-0.133412721050347	0.0478221986304011	-0.153991109027778	-0.0487008346354166	-0.0106076543402778	-0.105741657960069	0.059534192997685	0.182337594661459	-0.0400895996449653	0.04708831640625	0.289389535204476	-0.147984411067708	-0.02176643328125	-0.0785120625868055	0.264538458159722	-0.262030084670139	0.0184045993055555	-0.249394107361111	0.063054427951389	-0.219382847743055	-0.302594404600694	0.0727309256319446	0.0105129770399305	-0.164278126552855	0.184767179861111	-0.0880729141710071	-0.404394885768229	-0.016440956822917	0.00528278221354149	-0.342495989172454	-0.214029035885417	-0.275942941006944	-0.0096791838020835	-0.131766339849537	-0.29254956240162	-0.136061175815972	-0.146618186686921	0.126198953697917	-0.0703108140190975	-0.125755983125	-0.089990975746528	0.00211922804687499	-0.0720050219097225	-0.319868115052084	-0.235896467005208	-0.13393047859375	-0.144569601354167	-0.26897298953125	-0.242904823203125	-0.174044285950521	-0.107608916128472	-0.214761652407408	-0.1807169090625	-0.141461425921296	-0.151625074513889	-0.019206451510417	-0.208736751380209	-0.608488835190973	-0.0763581929166668	-0.093824215601852	-0.58161343941551	-0.124632053420139	0.072575359427083	-0.100015590353781	-0.113617510104167	-0.0817680756966148	-0.0414589666145835	-0.164092234409722	-0.00611283796875001	-0.320867479479167	-0.276182058498264	0.096821645350405	-0.027714633715278	-0.188895358697917	-0.154541855416667	-0.140667424236111	-0.0551088256423615	-0.145985831478588	-0.136274539296875	-0.396614823211805	-0.052692753203125	-0.19380366453125	-0.117003750630787	0.068449016848958	-0.205778449947917	-0.118956201631945	-0.221395694001737	-0.040160774320988	-0.241974081979167	-0.136683807586806	-0.0985906272916669	-0.193724630911459	-0.028448779953704	0.0943546217100695	-0.128072572596354	-0.040894656545139	0.201406562253087	-0.235967384019098	-0.109749406232639	-0.166495035538195	0.176555485208333	-0.350013057621528	-0.0695783736458335	-0.3373770803125	-0.024928545	-0.307365820694445	-0.390577377552083	-0.0152520473194445	-0.0774699959114585	-0.252261099504244	0.096784206909722	-0.24835783702257	0.139596091922743	0.161319830959201	-0.186458940426794	-0.0579919871397571	-0.119905892261285	0.146357864943576	0.0242707088961227	-0.136512513655961	0.0199758729296875	0.00941886205873845	0.282236002443576	0.0857262347265624	0.0302810656206597	0.066046072999132	0.158156276792535	0.0840320268359374	-0.163831066306424	-0.0798594182595486	0.0221065701519097	0.011467447391493	-0.11293594078559	-0.0868677744574651	-0.0180072372048611	0.0484281326171875	-0.0587246036617476	-0.0246798603168401	0.0145756228243634	0.00441197423177085	0.136830597235243	-0.0526997026345486	-0.452451786445313	0.0796788558289931	0.0622128331438079	-0.42557639066985	0.0314049953255208	0.228612408172743	0.0560214583918788	0.042419538641493	0.0742689730490451	0.114578082131076	-0.00805518566406251	0.14992421077691	-0.164830430733507	-0.120145009752604	0.252858694096065	0.128322415030382	-0.0328583099522571	0.00149519332899305	0.0153696245095486	0.100928223103298	0.0100512172670717	0.0197625094487847	-0.240577774466146	0.103344295542535	-0.0377666157855901	0.0390332981148727	0.224486065594618	-0.0497414012022571	0.0370808471137153	-0.0653586452560766	0.115876274424672	-0.0859370332335071	0.0193532411588542	0.057446421453993	-0.0376875821657986	0.127588268791956	0.250391670455729	0.0279644761493056	0.115142392200521	0.357443610998746	-0.0799303352734376	0.0462876425130208	-0.0104579867925347	0.332592533953993	-0.193976008875868	0.0864586750998264	-0.18134003156684	0.13110850374566	-0.151328771948785	-0.234540328806424	0.140785001426215	0.0785670528342014	-0.0962240507585841	0.252821255655382	-0.176725879674479	-0.155002140638021	-0.502780912024017	-0.37431395873698	-0.436227863858507	-0.169964106653646	-0.2920512627011	-0.452834485253183	-0.296346098667535	-0.306903109538484	-0.034085969153646	-0.23059573687066	-0.286040905976563	-0.25027589859809	-0.158165694804687	-0.232289944761285	-0.480153037903646	-0.396181389856771	-0.294215401445313	-0.304854524205729	-0.429257912382812	-0.403189746054687	-0.334329208802083	-0.267893838980035	-0.37504657525897	-0.341001831914062	-0.301746348772859	-0.311909997365451	-0.179491374361979	-0.369021674231771	-0.768773758042535	-0.236643115768229	-0.254109138453414	-0.741898362267072	-0.284916976271702	-0.0877095634244795	-0.260300513205344	-0.273902432955729	-0.242052998548177	-0.201743889466146	-0.324377157261285	-0.166397760820312	-0.48115240233073	-0.436466981349826	-0.0634632775011575	-0.18799955656684	-0.349180281549479	-0.314826778268229	-0.300952347087674	-0.215393748493924	-0.306270754330151	-0.296559462148438	-0.556899746063368	-0.212977676054687	-0.354088587382812	-0.27728867348235	-0.0918359060026045	-0.36606337279948	-0.279241124483507	-0.381680616853299	-0.20044569717255	-0.402259004830729	-0.296968730438368	-0.258875550143229	-0.354009553763021	-0.188733702805266	-0.065930301141493	-0.288357495447917	-0.201179579396701	0.041121639401524	-0.39625230687066	-0.270034329084201	-0.326779958389757	0.0162705623567705	-0.51029798047309	-0.229863296497396	-0.497662003164063	-0.185213467851562	-0.467650743546007	-0.550862300403646	-0.175536970171007	-0.237754918763021	-0.412546022355807	-0.0635007159418405	0.232951788307291	-0.114826983078704	0.013639970208333	-0.0482739349131945	0.217989822291666	0.0959026662442128	-0.0648805563078705	0.0916078302777776	0.0810508194068286	0.353867959791667	0.157358192074653	0.10191302296875	0.137678030347222	0.229788234140625	0.155663984184027	-0.0921991089583335	-0.0082274609114585	0.0937385274999998	0.0830994047395831	-0.0413039834375	-0.015235817109375	0.053624720143229	0.120060089965278	0.0129073536863425	0.04695209703125	0.0862075801724535	0.076043931579861	0.208462554583333	0.0189322547135415	-0.380819829097222	0.151310813177083	0.133844790491898	-0.35394443332176	0.103036952673611	0.300244365520833	0.127653415739969	0.114051495989583	0.145900930397135	0.186210039479166	0.0635767716840276	0.221556168125	-0.093198473385417	-0.048513052404514	0.324490651444155	0.199954372378472	0.038773647395833	0.0731271506770831	0.0870015818576387	0.172560180451388	0.0816831746151618	0.0913944667968749	-0.168945817118055	0.174976252890625	0.0338653415625	0.110665255462963	0.296118022942708	0.021890556145833	0.108712804461805	0.0062733120920135	0.187508231772762	-0.014305075885417	0.0909851985069443	0.129078378802083	0.0339443751822915	0.199220226140046	0.32202362780382	0.0995964334973957	0.186774349548611	0.429075568346836	-0.0082983779253475	0.117919599861111	0.0611739705555554	0.404224491302083	-0.122344051527778	0.158090632447916	-0.10970807421875	0.20274046109375	-0.0796968146006945	-0.162908371458334	0.212416958774305	0.150199010182291	-0.024592093410494	0.324453213003472	-0.0931032440422455	0.0353637092447915	-0.026550195876736	0.239713561328125	0.117626405280671	-0.043156817271412	0.113331569314236	0.102774558443287	0.375591698828125	0.179081931111111	0.123636762005208	0.159401769383681	0.251511973177084	0.177387723220486	-0.070475369921875	0.013496278125	0.115462266536458	0.104823143776042	-0.0195802444010415	0.00648792192708349	0.0753484591796875	0.141783829001736	0.034631092722801	0.0686758360677085	0.107931319208912	0.0977676706163194	0.230186293619791	0.04065599375	-0.359096090060764	0.173034552213542	0.155568529528356	-0.332220694285301	0.124760691710069	0.321968104557292	0.149377154776427	0.135775235026042	0.167624669433594	0.207933778515625	0.0853005107204861	0.243279907161458	-0.0714747343489585	-0.0267893133680555	0.346214390480614	0.22167811141493	0.0604973864322915	0.0948508897135416	0.108725320894097	0.194283919487847	0.10340691365162	0.113118205833333	-0.147222078081597	0.196699991927083	0.0555890805989585	0.132388994499421	0.317841761979166	0.0436142951822915	0.130436543498264	0.027997051128472	0.20923197080922	0.00741866315104149	0.112708937543403	0.150802117838542	0.05566811421875	0.220943965176504	0.343747366840278	0.121320172533854	0.20849808858507	0.450799307383295	0.013425361111111	0.139643338897569	0.0828977095920139	0.425948230338542	-0.10062031249132	0.179814371484375	-0.0879843351822915	0.224464200130209	-0.057973075564236	-0.141184632421875	0.234140697810764	0.17192274921875	-0.00286835437403551	0.34617695203993	-0.312415062141204	-0.374328967262732	-0.108065210057871	-0.230152366105324	-0.390935588657408	-0.234447202071759	-0.245004212942708	0.0278129274421295	-0.168696840274885	-0.224142009380787	-0.188377002002315	-0.096266798208912	-0.17039104816551	-0.41825414130787	-0.334282493260996	-0.232316504849537	-0.242955627609954	-0.367359015787037	-0.341290849458912	-0.272430312206308	-0.205994942384259	-0.313147678663194	-0.279102935318287	-0.239847452177083	-0.250011100769676	-0.117592477766204	-0.307122777635995	-0.70687486144676	-0.174744219172454	-0.192210241857639	-0.679999465671296	-0.223018079675926	-0.025810666828704	-0.198401616609568	-0.212003536359954	-0.180154101952402	-0.13984499287037	-0.262478260665509	-0.104498864224537	-0.419253505734954	-0.374568084754051	-0.001564380905382	-0.126100659971065	-0.287281384953704	-0.252927881672454	-0.239053450491898	-0.153494851898148	-0.244371857734375	-0.234660565552662	-0.495000849467592	-0.151078779458912	-0.292189690787037	-0.215389776886574	-0.029937009406829	-0.304164476203704	-0.217342227887732	-0.319781720257523	-0.138546800576775	-0.340360108234954	-0.235069833842593	-0.196976653547454	-0.292110657167245	-0.126834806209491	-0.00403140454571752	-0.226458598852141	-0.139280682800926	0.103020535997299	-0.334353410274885	-0.208135432488426	-0.264881061793982	0.078169458952546	-0.448399083877315	-0.16796439990162	-0.435763106568287	-0.123314571255787	-0.405751846950231	-0.48896340380787	-0.113638073575232	-0.175856022167245	-0.350647125760031	-0.00160181934606501	-0.245862013975695	0.0204017432291665	-0.101685412818287	-0.262468635370371	-0.105980248784722	-0.116537259655671	0.156279880729166	-0.0402298869878475	-0.0956750560937502	-0.0599100487152779	0.032200155078125	-0.0419240948784725	-0.289787188020833	-0.205815539973958	-0.1038495515625	-0.114488674322917	-0.2388920625	-0.212823896171875	-0.143963358919271	-0.0775279890972224	-0.184680725376157	-0.15063598203125	-0.111380498890046	-0.121544147482639	0.010874475520833	-0.178655824348958	-0.578407908159722	-0.0462772658854168	-0.063743288570602	-0.55153251238426	-0.0945511263888891	0.102656286458333	-0.069934663322531	-0.0835365830729168	-0.0516871486653647	-0.0113780395833335	-0.134011307378472	0.0239680890625	-0.290786552447917	-0.246101131467014	0.126902572381655	0.002366293315972	-0.158814431666667	-0.124460928385417	-0.110586497204861	-0.0250278986111115	-0.115904904447338	-0.106193612265625	-0.366533896180555	-0.022611826171875	-0.1637227375	-0.0869228235995372	0.098529943880208	-0.175697522916667	-0.0888752746006946	-0.191314766970486	-0.010079847289738	-0.211893154947917	-0.106602880555556	-0.0685097002604168	-0.163643703880208	0.00163214707754601	0.12443554874132	-0.0979916455651043	-0.010813729513889	0.231487489284336	-0.205886456987847	-0.079668479201389	-0.136414108506945	0.206636412239583	-0.319932130590278	-0.0394974466145835	-0.30729615328125	0.00515238203125001	-0.277284893663194	-0.360496450520834	0.0148288797118055	-0.0473890688802085	-0.222180172472994	0.126865133940972	-0.041512161892361	-0.163599317939815	-0.324382540491898	-0.16789415390625	-0.178451164777199	0.094365975607639	-0.102143792109375	-0.157588961215278	-0.121823953836805	-0.0297137500434025	-0.103838	-0.351701093142361	-0.267729445095486	-0.165763456684028	-0.176402579444444	-0.300805967621528	-0.274737801293403	-0.205877264040799	-0.13944189421875	-0.246594630497685	-0.212549887152778	-0.173294404011574	-0.183458052604167	-0.0510394296006945	-0.240569729470486	-0.64032181328125	-0.108191171006944	-0.12565719369213	-0.613446417505787	-0.156465031510417	0.0407423813368055	-0.131848568444059	-0.145450488194444	-0.113601053786892	-0.073291944704861	-0.1959252125	-0.0379458160590275	-0.352700457569445	-0.308015036588542	0.0649886672601275	-0.0595476118055555	-0.220728336788195	-0.186374833506944	-0.172500402326389	-0.086941803732639	-0.177818809568866	-0.168107517387153	-0.428447801302083	-0.0845257312934025	-0.225636642621527	-0.148836728721065	0.0366160387586805	-0.237611428038195	-0.150789179722222	-0.253228672092014	-0.0719937524112655	-0.273807060069444	-0.168516785677083	-0.130423605381944	-0.225557609001736	-0.0602817580439815	0.062521643619792	-0.159905550686632	-0.0727276346354165	0.169573584162809	-0.267800362109375	-0.141582384322917	-0.198328013628472	0.144722507118056	-0.381846035711806	-0.101411351736111	-0.369210058402778	-0.0567615230902775	-0.339198798784722	-0.422410355642361	-0.047085025409722	-0.109302974001736	-0.284094077594522	0.0649512288194445	0.102664439265046	-0.058118783287037	0.0983696032986111	0.087812592427662	0.3606297328125	0.164119965095486	0.108674795989583	0.144439803368056	0.236550007161458	0.162425757204861	-0.0854373359375	-0.001465687890625	0.100500300520833	0.0898611777604166	-0.0345422104166665	-0.00847404408854151	0.0603864931640625	0.126821862986111	0.019669126707176	0.0537138700520835	0.092969353193287	0.0828057046006944	0.215224327604166	0.025694027734375	-0.374058056076389	0.158072586197917	0.140606563512731	-0.347182660300926	0.109798725694444	0.307006138541666	0.134415188760802	0.120813269010417	0.152662703417969	0.1929718125	0.0703385447048611	0.228317941145833	-0.0864367003645835	-0.0417512793836805	0.331252424464988	0.206716145399305	0.0455354204166665	0.0798889236979166	0.0937633548784722	0.179321953472222	0.0884449476359953	0.0981562398177084	-0.162184044097222	0.181738025911458	0.0406271145833335	0.117427028483796	0.302879795963542	0.0286523291666665	0.115474577482639	0.013035085112847	0.194270004793596	-0.0075433028645835	0.0977469715277778	0.135840151822917	0.040706148203125	0.20598199916088	0.328785400824653	0.106358206518229	0.193536122569444	0.43583734136767	-0.001536604904514	0.124681372881944	0.0679357435763889	0.410986264322917	-0.115582278506944	0.16485240546875	-0.102946301197917	0.209502234114584	-0.072935041579861	-0.1561465984375	0.219178731795139	0.156960783203125	-0.0178303203896605	0.331214986024305	-0.180205939334491	-0.0237175527488426	-0.0342745636197916	0.238542576765046	0.0420328090480323	-0.0134123600578704	0.0223526473206019	0.114462851114005	0.0403386011574073	-0.207524491984954	-0.123552843938079	-0.0215868555266204	-0.032225978287037	-0.15662936646412	-0.130561200135995	-0.0617006628833912	0.0047347069386574	-0.102418029340278	-0.0683732859953702	-0.0291178028541667	-0.0392814514467592	0.0931371715567128	-0.0963931283130787	-0.496145212123843	0.035985430150463	0.0185194074652778	-0.46926981634838	-0.0122884303530093	0.184918982494213	0.0123280327133487	-0.00127388703703705	0.030575547370515	0.0708846564525463	-0.0517486113425926	0.10623078509838	-0.208523856412037	-0.163838435431134	0.209165268417535	0.0846289893518518	-0.0765517356307872	-0.042198232349537	-0.0283238011689815	0.0572347974247683	-0.0336422084114583	-0.0239309162297454	-0.284271200144676	0.0596508698640048	-0.0814600414641202	-0.0046601275636574	0.180792639916088	-0.0934348268807872	-0.00661257856481481	-0.109052070934607	0.0721828487461418	-0.129630458912037	-0.0243401845196759	0.013752995775463	-0.0813810078443287	0.0838948431134258	0.206698244777199	-0.0157289495292245	0.0714489665219908	0.313750185320216	-0.123623760951968	0.00259421683449075	-0.0541514124710648	0.288899108275463	-0.237669434554398	0.0427652494212963	-0.22503345724537	0.0874150780671298	-0.195022197627315	-0.278233754484954	0.0970915757476853	0.0348736271556713	-0.139917476437114	0.209127829976852	-0.184500775300926	-0.195057786171875	0.077759354212963	-0.118750413504051	-0.174195582609954	-0.138430575231481	-0.0463203714380785	-0.120444621394676	-0.368307714537037	-0.284336066490162	-0.182370078078704	-0.19300920083912	-0.317412589016204	-0.291344422688079	-0.222483885435475	-0.156048515613426	-0.263201251892361	-0.229156508547454	-0.18990102540625	-0.200064673998843	-0.0676460509953705	-0.257176350865162	-0.656928434675926	-0.12479779240162	-0.142263815086806	-0.630053038900463	-0.173071652905093	0.0241357599421295	-0.148455189838735	-0.16205710958912	-0.130207675181568	-0.089898566099537	-0.212531833894676	-0.0545524374537035	-0.36930707896412	-0.324621657983218	0.0483820458654515	-0.0761542332002315	-0.23733495818287	-0.20298145490162	-0.189107023721065	-0.103548425127315	-0.194425430963542	-0.184714138781829	-0.445054422696759	-0.101132352688079	-0.242243264016203	-0.165443350115741	0.0200094173640045	-0.254218049432871	-0.167395801116898	-0.26983529348669	-0.0886003738059415	-0.29041368146412	-0.185123407071759	-0.14703022677662	-0.242164230396412	-0.0768883794386575	0.045915022225116	-0.176512172081308	-0.0893342560300925	0.152966962768133	-0.284406983504051	-0.158189005717593	-0.214934635023148	0.12811588572338	-0.398452657106481	-0.118017973130787	-0.385816679797453	-0.0733681444849535	-0.355805420179398	-0.439016977037037	-0.063691646804398	-0.125909595396412	-0.300700698989197	0.0483446074247685	-0.0385693995862268	0.234247740798611	0.0377379730815971	-0.0177071960243056	0.0180578113541667	0.11016801514757	0.0360437651909721	-0.211819327951389	-0.127847679904514	-0.0258816914930556	-0.0365208142534723	-0.160924202430555	-0.13485603610243	-0.0659954988498264	0.000439870972222199	-0.106712865306713	-0.0726681219618054	-0.0334126388206019	-0.0435762874131944	0.0888423355902776	-0.100687964279514	-0.500440048090278	0.0316905941840278	0.0142245714988426	-0.473564652314815	-0.0165832663194445	0.180624146527778	0.00803319674691355	-0.00556872300347225	0.0262807114040798	0.0665898204861111	-0.0560434473090278	0.101935949131945	-0.212818692378472	-0.168133271397569	0.2048704324511	0.0803341533854166	-0.0808465715972224	-0.0464930683159722	-0.0326186371354167	0.0529399614583331	-0.0379370443778936	-0.0282257521961806	-0.288566036111111	0.0553560338975696	-0.0857548774305554	-0.0089549635300926	0.176497803949653	-0.0977296628472224	-0.01090741453125	-0.113346906901042	0.0678880127797066	-0.133925294878472	-0.0286350204861111	0.00945815980902775	-0.0856758438107639	0.0796000071469906	0.202403408810764	-0.0200237854956597	0.0671541305555556	0.309455349353781	-0.127918596918403	-0.00170061913194445	-0.0584462484375	0.284604272309028	-0.241964270520833	0.0384704134548611	-0.229328293211805	0.0831202421006946	-0.19931703359375	-0.282528590451389	0.0927967397812501	0.0305787911892361	-0.144212312403549	0.204832994010417	0.223690729927662	0.0271809622106481	-0.0282642068952546	0.0075008004832176	0.0996110042766205	0.0254867543200231	-0.222376338822338	-0.138404690775463	-0.0364387023640046	-0.0470778251244213	-0.171481213301504	-0.145413046973379	-0.0765525097207754	-0.0101171398987268	-0.117269876177662	-0.0832251328327544	-0.0439696496915509	-0.0541332982841435	0.0782853247193286	-0.111244975150463	-0.510997058961227	0.0211335833130788	0.00366756062789355	-0.484121663185764	-0.0271402771903935	0.170067135656829	-0.0025238141240355	-0.0161257338744213	0.0157237005331308	0.056032809615162	-0.0666004581799769	0.0913789382609956	-0.223375703249421	-0.178690282268518	0.194313421580151	0.0697771425144676	-0.0914035824681714	-0.0570500791869213	-0.0431756480063658	0.0423829505873841	-0.0484940552488426	-0.0387827630671296	-0.29912304698206	0.0447990230266206	-0.0963118883015044	-0.0195119744010416	0.165940793078704	-0.108286673718171	-0.0214644254021991	-0.123903917771991	0.0573310019087576	-0.144482305749421	-0.0391920313570601	-0.0010988510619213	-0.0962328546817129	0.0690429962760416	0.191846397939815	-0.0305807963666087	0.0565971196846066	0.298898338482832	-0.138475607789352	-0.0122576300028935	-0.069003259308449	0.274047261438079	-0.252521281391782	0.027913402583912	-0.239885304082754	0.0725632312297456	-0.209874044464699	-0.293085601322338	0.082239728910301	0.020021780318287	-0.154769323274498	0.194275983139468	0.299998102595486	0.244552933489583	0.280317940868056	0.372428144661458	0.298303894704861	0.0504408015625	0.134412449609375	0.236378438020833	0.225739315260417	0.101335927083333	0.127404093411458	0.196264630664062	0.262700000486111	0.155547264207176	0.189592007552083	0.228847490693287	0.218683842100694	0.351102465104166	0.161572165234375	-0.238179918576389	0.293950723697917	0.276484701012731	-0.211304522800926	0.245676863194444	0.442884276041666	0.270293326260802	0.256691406510417	0.288540840917969	0.32884995	0.206216682204861	0.364196078645833	0.0494414371354165	0.0941268581163195	0.467130561964988	0.342594282899305	0.181413557916666	0.215767061197917	0.229641492378472	0.315200090972222	0.224323085135995	0.234034377317708	-0.026305906597222	0.317616163411458	0.176505252083334	0.253305165983796	0.438757933463542	0.164530466666666	0.251352714982639	0.148913222612847	0.330148142293596	0.128334834635417	0.233625109027778	0.271718289322917	0.176584285703125	0.34186013666088	0.464663538324653	0.242236344018229	0.329414260069445	0.57171547886767	0.134341532595486	0.260559510381944	0.203813881076389	0.546864401822917	0.0202958589930555	0.30073054296875	0.0329318363020835	0.345380371614584	0.062943095920139	-0.0202684609375	0.355056869295139	0.292838920703125	0.118047817110339	0.467093123524305	0.0480431657725693	0.0838081731510416	0.175918376944445	0.101794126987847	-0.146068966154514	-0.062097318107639	0.0398686703038194	0.0292295475434027	-0.0951738406336805	-0.0691056743055555	-0.000245137052951497	0.0661902327690971	-0.040962503509838	-0.0069177601649305	0.032337722976273	0.0221740743836805	0.154592697387153	-0.034937602482639	-0.434689686293403	0.0974409559809027	0.0799749332957175	-0.40781429051794	0.0491670954774304	0.246374508324653	0.0737835585437885	0.0601816387934027	0.0920310732009547	0.132340182282986	0.0097069144878471	0.16768631092882	-0.147068330581598	-0.102382909600695	0.270620794247975	0.146084515182291	-0.0150962098003475	0.0192572934809027	0.0331317246614582	0.118690323255208	0.0278133174189814	0.0375246096006944	-0.222815674314236	0.121106395694445	-0.0200045156336805	0.0567953982667823	0.242248165746528	-0.0319793010503475	0.0548429472656249	-0.047596545104167	0.133638374576582	-0.0681749330815975	0.0371153413107638	0.0752085216059026	-0.019925482013889	0.145350368943865	0.268153770607639	0.0457265763012152	0.132904492352431	0.375205711150656	-0.062168235121528	0.0640497426649305	0.00730411335937491	0.350354634105903	-0.176213908723958	0.104220775251736	-0.16357793141493	0.14887060389757	-0.133566671796875	-0.216778228654514	0.158547101578125	0.096329152986111	-0.0784619506066745	0.270583355807291	0.0283630040451389	0.120473207838542	0.0463489578819443	-0.201514135260417	-0.117542487213542	-0.0155764988020833	-0.0262156215625	-0.150619009739583	-0.124550843411458	-0.0556903061588542	0.0107450636631944	-0.0964076726157407	-0.0623629292708332	-0.0231074461296296	-0.0332710947222222	0.0991475282812498	-0.0903827715885417	-0.490134855399306	0.041995786875	0.0245297641898148	-0.463259459623843	-0.00627807362847222	0.19092933921875	0.0183383894378858	0.00473646968749999	0.0365859040950521	0.0768950131770833	-0.0457382546180556	0.112241141822917	-0.2025134996875	-0.157828078706597	0.215175625142072	0.0906393460763888	-0.0705413789062501	-0.036187875625	-0.0223134444444445	0.0632451541493053	-0.0276318516869213	-0.0179205595052083	-0.278260843420139	0.0656612265885418	-0.0754496847395832	0.00135022916087965	0.186802996640625	-0.0874244701562502	-0.000602221840277765	-0.10304171421007	0.0781932054706788	-0.1236201021875	-0.0183298277951389	0.0197633525	-0.0753706511197917	0.0899051998379629	0.212708601501736	-0.00971859280468745	0.0774593232465279	0.319760542044753	-0.117613404227431	0.0086045735590278	-0.0481410557465278	0.294909465	-0.231659077829861	0.0487756061458333	-0.219023100520833	0.0934254347916668	-0.189011840902778	-0.272223397760417	0.103101932472222	0.0408839838802083	-0.133907119712577	0.215138186701389	0.156238215217014	0.0821139652604166	-0.165749127881944	-0.0817774798350694	0.0201885085763889	0.0095493858159722	-0.114854002361111	-0.088785836032986	-0.0199252987803819	0.0465100710416666	-0.0606426652372685	-0.0265979218923609	0.0126575612488426	0.00249391265625	0.134912535659722	-0.0546177642100694	-0.454369848020833	0.0777607942534723	0.060294771568287	-0.42749445224537	0.02948693375	0.226694346597222	0.054103396816358	0.0405014770659722	0.0723509114735243	0.112660020555556	-0.00997324723958335	0.148006149201389	-0.166748492309028	-0.122063071328125	0.250940632520544	0.126404353454861	-0.0347763715277779	-0.000422868246527798	0.0134515629340278	0.0990101615277776	0.0081331556915509	0.0178444478732639	-0.242495836041666	0.101426233967014	-0.039684677361111	0.0371152365393519	0.222568004019097	-0.0516594627777779	0.0351627855381944	-0.0672767068315974	0.113958212849151	-0.087855094809028	0.0174351795833334	0.0555283598784722	-0.0396056437413194	0.125670207216435	0.248473608880209	0.0260464145737848	0.113224330625	0.355525549423226	-0.0818483968489584	0.0443695809375	-0.0123760483680555	0.330674472378472	-0.195894070451389	0.0845406135243056	-0.183258093142361	0.129190442170139	-0.153246833524305	-0.236458390381944	0.138866939850695	0.0766489912586805	-0.098142112334105	0.250903194079861	0.17422416905382	-0.0736389240885415	0.0103327239583335	0.112298712369792	0.101659589609375	-0.022743798567708	0.00332436776041699	0.072184905013021	0.13862027483507	0.0314675385561345	0.065512281901042	0.104767765042246	0.0946041164496529	0.227022739453125	0.0374924395833335	-0.36225964422743	0.169870998046875	0.15240497536169	-0.335384248451967	0.121597137543403	0.318804550390625	0.146213600609761	0.132611680859375	0.164461115266927	0.204770224348958	0.0821369565538196	0.240116352994792	-0.074638288515625	-0.029952867534722	0.343050836313947	0.218514557248264	0.057333832265625	0.0916873355468751	0.105561766727431	0.19112036532118	0.100243359484954	0.109954651666667	-0.150385632248263	0.193536437760417	0.052425526432292	0.129225440332755	0.3146782078125	0.040450741015625	0.127272989331597	0.0248334969618055	0.206068416642554	0.00425510898437499	0.109545383376736	0.147638563671875	0.0525045600520835	0.217780411009838	0.340583812673611	0.118156618367188	0.205334534418403	0.447635753216629	0.0102618069444445	0.136479784730903	0.0797341554253474	0.422784676171875	-0.103783866657986	0.176650817317708	-0.091147889348958	0.221300645963542	-0.0611366297309025	-0.144348186588542	0.230977143644097	0.168759195052083	-0.00603190854070201	0.343013397873264	-0.147763174045139	-0.063791525998264	0.0381744624131944	0.0275353396527777	-0.0968680485243055	-0.0707998821961805	-0.0019393449435765	0.0644960248784721	-0.042656711400463	-0.0086119680555555	0.030643515085648	0.0204798664930555	0.152898489496528	-0.036631810373264	-0.436383894184028	0.0957467480902777	0.0782807254050925	-0.409508498408565	0.0474728875868054	0.244680300434027	0.0720893506531635	0.0584874309027777	0.0903368653103298	0.130645974392361	0.0080127065972221	0.165992103038195	-0.148762538472223	-0.10407711749132	0.26892658635735	0.144390307291666	-0.0167904176909725	0.0175630855902777	0.0314375167708332	0.116996115364583	0.0261191095283564	0.0358304017100693	-0.224509882204861	0.11941218780382	-0.0216987235243055	0.0551011903761573	0.240553957855903	-0.0336735089409725	0.0531487393749999	-0.049290752994792	0.131944166685957	-0.0698691409722225	0.0354211334201388	0.0735143137152777	-0.021619689904514	0.14365616105324	0.266459562717014	0.0440323684105902	0.131210284461805	0.373511503260031	-0.063862443012153	0.0623555347743055	0.0056099054687499	0.348660426215278	-0.177908116614584	0.102526567361111	-0.165272139305556	0.147176396006945	-0.1352608796875	-0.218472436545139	0.1568528936875	0.094634945095486	-0.0801561584972995	0.268889147916667	-0.311654619140625	-0.209688630729167	-0.220327753489583	-0.344731141666667	-0.318662975338541	-0.249802438085937	-0.183367068263889	-0.290519804542824	-0.256475061197917	-0.217219578056713	-0.227383226649306	-0.0949646036458335	-0.284494903515625	-0.684246987326389	-0.152116345052083	-0.169582367737268	-0.657371591550926	-0.200390205555556	-0.00318279270833349	-0.175773742489198	-0.189375662239583	-0.157526227832031	-0.11721711875	-0.239850386545139	-0.0818709901041665	-0.396625631614584	-0.35194021063368	0.0210634932149885	-0.103472785850694	-0.264653510833333	-0.230300007552083	-0.216425576371528	-0.130866977777778	-0.221743983614005	-0.212032691432292	-0.472372975347222	-0.128450905338541	-0.269561816666667	-0.192761902766204	-0.00730913528645849	-0.281536602083333	-0.194714353767361	-0.297153846137153	-0.115918926456404	-0.317732234114584	-0.212441959722222	-0.174348779427083	-0.269482783046875	-0.10420693208912	0.018596469574653	-0.203830724731771	-0.116652808680555	0.12564841011767	-0.311725536154514	-0.185507558368056	-0.242253187673611	0.100797333072917	-0.425771209756944	-0.14533652578125	-0.413135232447917	-0.100686697135416	-0.383123972829861	-0.4663355296875	-0.091010199454861	-0.153228148046875	-0.32801925163966	0.0210260547743055	-0.125716982682292	-0.136356105442708	-0.260759493619792	-0.234691327291667	-0.165830790039062	-0.0993954202170139	-0.206548156495949	-0.172503413151042	-0.133247930009838	-0.143411578602431	-0.0109929555989585	-0.20052325546875	-0.600275339279514	-0.0681446970052083	-0.0856107196903935	-0.573399943504051	-0.116418557508681	0.0807888553385415	-0.0918020944423225	-0.105404014192708	-0.0735545797851563	-0.033245470703125	-0.155878738498264	0.0021006579427085	-0.312653983567709	-0.267968562586806	0.105035141261864	-0.0195011378038195	-0.180681862786458	-0.146328359505208	-0.132453928324653	-0.046895329730903	-0.13777233556713	-0.128061043385417	-0.388401327300347	-0.0444792572916665	-0.185590168619791	-0.108790254719329	0.0766625127604165	-0.197564954036458	-0.110742705720486	-0.213182198090278	-0.0319472784095295	-0.233760586067708	-0.128470311675347	-0.0903771313802084	-0.185511135	-0.0202352840422455	0.102568117621528	-0.119859076684896	-0.0326811606336805	0.209620058164545	-0.227753888107639	-0.101535910321181	-0.158281539626736	0.184768981119792	-0.34179956171007	-0.061364877734375	-0.329163584401041	-0.0167150490885415	-0.299152324782986	-0.382363881640625	-0.007038551407986	-0.0692565	-0.244047603592785	0.10499770282118	-0.03439011703125	-0.158793505208333	-0.132725338880208	-0.0638648016276041	0.00257056819444445	-0.104582168084491	-0.0705374247395831	-0.0312819415983796	-0.0414455901909722	0.0909730328124999	-0.0985572670572916	-0.498309350868056	0.03382129140625	0.0163552687210649	-0.471433955092593	-0.0144525690972222	0.18275484375	0.0101638939691358	-0.00343802578125	0.0284114086263021	0.0687205177083333	-0.0539127500868056	0.104066646354167	-0.21068799515625	-0.166002574175347	0.207001129673322	0.0824648506076388	-0.0787158743750001	-0.04436237109375	-0.0304879399131944	0.0550706586805554	-0.0358063471556713	-0.0260950549739583	-0.286435338888889	0.0574867311197919	-0.0836241802083331	-0.00682426630787035	0.178628501171875	-0.0955989656250001	-0.00877671730902776	-0.11121620967882	0.0700187100019289	-0.13179459765625	-0.0265043232638889	0.01158885703125	-0.0835451465885416	0.0817307043692129	0.204534106032986	-0.0178930882734375	0.0692848277777778	0.311586046576003	-0.125787899696181	0.0004300780902778	-0.0563155512152777	0.28673496953125	-0.239833573298611	0.0406011106770834	-0.227197595989583	0.0852509393229169	-0.197186336371528	-0.280397893229167	0.0949274370034724	0.0327094884114583	-0.142081615181327	0.206963691232639	-0.16943262796875	-0.143364461640625	-0.0745039243880209	-0.00806855456597225	-0.115221290844907	-0.0811765474999998	-0.0419210643587963	-0.0520847129513889	0.0803339100520832	-0.109196389817708	-0.508948473628472	0.0231821686458333	0.00571614596064815	-0.482073077853009	-0.0250916918576389	0.172115720989583	-0.000475228791280903	-0.0140771485416667	0.0177722858658854	0.0580813949479166	-0.0645518728472222	0.0934275235937501	-0.221327117916667	-0.176641696935764	0.196362006912905	0.0718257278472221	-0.0893549971354168	-0.0550014938541667	-0.0411270626736112	0.0444315359201387	-0.046445469916088	-0.036734177734375	-0.297074461649305	0.0468476083593752	-0.0942633029687499	-0.0174633890682871	0.167989378411458	-0.106238088385417	-0.0194158400694445	-0.121855332439236	0.0593795872415122	-0.142433720416667	-0.0371434460243056	0.000949734270833297	-0.0941842693489583	0.0710915816087962	0.19389498327257	-0.0285322110338542	0.0586457050173611	0.300946923815587	-0.136427022456597	-0.0102090446701389	-0.0669546739756944	0.276095846770833	-0.250472696059028	0.0299619879166666	-0.23783671875	0.0746118165625002	-0.207825459131944	-0.291037015989583	0.0842883142430556	0.0220703656510416	-0.152720737941744	0.196324568472222	-0.267767849817708	-0.198907312565104	-0.132471942743055	-0.23962467902199	-0.205579935677083	-0.166324452535879	-0.176488101128472	-0.044069478125	-0.233599777994791	-0.633351861805555	-0.10122121953125	-0.118687242216435	-0.606476466030093	-0.149495080034722	0.0477123328125	-0.124878616968364	-0.13848053671875	-0.106631102311198	-0.0663219932291665	-0.188955261024305	-0.030975864583333	-0.34573050609375	-0.301045085112847	0.071958618735822	-0.052577660329861	-0.2137583853125	-0.17940488203125	-0.165530450850694	-0.0799718522569445	-0.170848858093171	-0.161137565911458	-0.421477849826388	-0.077555779817708	-0.218666691145833	-0.14186677724537	0.043585990234375	-0.2306414765625	-0.143819228246528	-0.246258720616319	-0.065023800935571	-0.26683710859375	-0.161546834201389	-0.12345365390625	-0.218587657526041	-0.053311806568287	0.0694915950954865	-0.152935599210937	-0.065757683159722	0.176543535638504	-0.26083041063368	-0.134612432847222	-0.191358062152778	0.15169245859375	-0.374876084236111	-0.0944414002604165	-0.362240106927083	-0.049791571614583	-0.332228847309027	-0.415440404166666	-0.0401150739340275	-0.102333022526041	-0.277124126118827	0.071921180295139	-0.172839146236979	-0.10640377641493	-0.213556512693865	-0.179511769348958	-0.140256286207754	-0.150419934800347	-0.018001311796875	-0.207531611666667	-0.60728369547743	-0.0751530532031248	-0.09261907588831	-0.580408299701968	-0.123426913706597	0.073780499140625	-0.098810450640239	-0.112412370390625	-0.0805629359830728	-0.0402538269010415	-0.16288709469618	-0.00490769825520801	-0.319662339765625	-0.274976918784722	0.098026785063947	-0.026509494001736	-0.187690218984375	-0.153336715703125	-0.139462284522569	-0.0539036859288195	-0.144780691765046	-0.135069399583333	-0.395409683498263	-0.051487613489583	-0.192598524817708	-0.115798610917245	0.0696541565625	-0.204573310234375	-0.117751061918403	-0.220190554288195	-0.038955634607446	-0.240768942265625	-0.135478667873264	-0.0973854875781249	-0.192519491197917	-0.027243640240162	0.0955597614236115	-0.126867432882812	-0.039689516831597	0.202611701966628	-0.234762244305556	-0.108544266519097	-0.165289895824653	0.177760624921875	-0.348807917907986	-0.0683732339322915	-0.336171940598958	-0.023723405286458	-0.306160680980902	-0.389372237838542	-0.0140469076059025	-0.0762648561979165	-0.251055959790702	0.097989346623264	-0.0375432391623264	-0.144695975441262	-0.110651232096354	-0.0713957489551505	-0.081559397547743	0.050859225455729	-0.138671074414063	-0.538423158224826	-0.0062925159505208	-0.023758538635706	-0.511547762449364	-0.0545663764539931	0.142641036393229	-0.029949913387635	-0.0435518331380208	-0.0117023987304688	0.0286067103515625	-0.0940265574435764	0.063952838997396	-0.250801802513021	-0.206116381532118	0.166887322316551	0.042351043250868	-0.118829681731771	-0.0844761784505209	-0.0706017472699653	0.0149568513237845	-0.0759201545124421	-0.0662088623307291	-0.326549146245659	0.017372923763021	-0.123737987565104	-0.0469380736646412	0.138514693815104	-0.135712772981771	-0.0488905246657986	-0.15133001703559	0.029904902645158	-0.171908405013021	-0.0666181306206597	-0.0285249503255209	-0.123658953945312	0.041616897012442	0.164420298676215	-0.0580068956302083	0.029171020421007	0.271472239219232	-0.165901707052951	-0.039683729266493	-0.0964293585720486	0.246621162174479	-0.279947380655382	0.0004873033203125	-0.267311403346354	0.045137131966146	-0.237300143728298	-0.320511700585937	0.0548136296467015	-0.0074043189453125	-0.182195422538098	0.166849883875868	-0.0782606056192129	-0.0442158622743054	-0.00496037913310185	-0.0151240277256944	0.117294595277778	-0.0722357045920139	-0.471987788402778	0.0601428538715278	0.0426768311863426	-0.445112392627315	0.0118689933680555	0.209076406215278	0.0364854564344135	0.0228835366840277	0.0547329710915798	0.0950420801736111	-0.0275911876215278	0.130388208819445	-0.184366432690972	-0.139681011710069	0.2333226921386	0.108786413072917	-0.0523943119097224	-0.0180408086284723	-0.0041663774479167	0.0813922211458331	-0.00948478469039355	0.000226507491319449	-0.260113776423611	0.0838082935850696	-0.0573026177430554	0.0194972961574074	0.204950063637153	-0.0692774031597224	0.01754484515625	-0.0848946472135419	0.0963402724672066	-0.105473035190972	-0.0001827607986111	0.0379104194965278	-0.0572235841232639	0.108052266834491	0.230855668498264	0.0084284741918403	0.0956063902430556	0.337907609041281	-0.0994663372309029	0.0267516405555555	-0.02999398875	0.313056531996528	-0.213512010833333	0.0669226731423611	-0.200876033524305	0.111572501788195	-0.17086477390625	-0.254076330763889	0.12124899946875	0.0590310508767361	-0.115760052716049	0.233285253697917	-0.15136859855324	-0.112113115412037	-0.12227676400463	0.0101418589988425	-0.179388440870949	-0.579140524681713	-0.0470098824074073	-0.0644759050925925	-0.55226512890625	-0.0952837429108796	0.101923669936342	-0.0706672798445216	-0.0842691995949074	-0.0524197651873553	-0.012110656105324	-0.134743923900463	0.0232354725405095	-0.291519168969907	-0.246833747989005	0.126169955859665	0.00163367679398149	-0.159547048188658	-0.125193544907407	-0.111319113726852	-0.025760515133102	-0.116637520969329	-0.106926228787616	-0.367266512702546	-0.0233444426938655	-0.164455354021991	-0.0876554401215277	0.0977973273582175	-0.176430139438657	-0.0896078911226851	-0.192047383492477	-0.0108124638117285	-0.212625771469908	-0.107335497077546	-0.0692423167824074	-0.164376320402199	0.0008995305555555	0.123702932219329	-0.0987242620870948	-0.0115463460358795	0.230754872762346	-0.206619073509838	-0.0804010957233796	-0.137146725028935	0.205903795717593	-0.320664747112269	-0.040230063136574	-0.30802876980324	0.0044197655092595	-0.278017510185185	-0.361229067042824	0.014096263189815	-0.048121685402199	-0.222912788994985	0.126132517418981	-0.0780683720671295	-0.088232020659722	0.04418660234375	-0.145343697526041	-0.545095781336805	-0.0129651390624998	-0.030431161747685	-0.518220385561343	-0.0612389995659721	0.13596841328125	-0.036622536499614	-0.0502244562499998	-0.0183750218424477	0.0219340872395835	-0.100699180555555	0.057280215885417	-0.257474425625	-0.212789004644097	0.160214699204572	0.035678420138889	-0.12550230484375	-0.0911488015624999	-0.0772743703819443	0.00828422821180551	-0.0825927776244211	-0.0728814854427081	-0.333221769357638	0.010700300651042	-0.130410610677083	-0.0536106967766202	0.131842070703125	-0.14238539609375	-0.0555631477777776	-0.158002640147569	0.023232279533179	-0.178581028125	-0.0732907537326387	-0.0351975734374999	-0.130331577057291	0.034944273900463	0.157747675564236	-0.0646795187421873	0.022498397309028	0.264799616107253	-0.17257433016493	-0.046356352378472	-0.103101981684028	0.2399485390625	-0.286620003767361	-0.0061853197916665	-0.273984026458333	0.038464508854167	-0.243972766840277	-0.327184323697917	0.0481410065347225	-0.0140769420572915	-0.188868045650077	0.160177260763889	-0.0489765375185185	0.0834420854849535	-0.106088214384838	-0.505840298195602	0.0262903440787037	0.00882432139351855	-0.478964902420139	-0.0219835164247685	0.175223896422454	0.0026329466415895	-0.0109689731087963	0.0208804612987558	0.061189570380787	-0.0614436974143518	0.0965356990266205	-0.218218942483796	-0.173533521502893	0.199470182345776	0.0749339032800925	-0.0862468217025465	-0.0518933184212963	-0.0380188872407407	0.047539711353009	-0.0433372944832176	-0.0336260023015046	-0.293966286216435	0.0499557837922456	-0.0911551275358795	-0.0143552136354167	0.171097553844329	-0.103129912952546	-0.0163076646365741	-0.118747157006366	0.0624877626743826	-0.139325544983796	-0.0340352705914352	0.0040579097037037	-0.091076093916088	0.0741997570416666	0.19700315870544	-0.0254240356009837	0.0617538804502315	0.304055099248457	-0.133318847023727	-0.0071008692372685	-0.063846498542824	0.279204022203704	-0.247364520626157	0.033070163349537	-0.234728543317129	0.0777199919953706	-0.204717283699074	-0.287928840556713	0.087396489675926	0.025178541083912	-0.149612562508873	0.199432743905093	0.073278436892361	-0.116251862977431	-0.516003946788195	0.0161266954861112	-0.00133932719907405	-0.489128551012732	-0.0321471650173611	0.165060247829861	-0.0075307019510031	-0.0211326217013889	0.0107168127061632	0.0510259217881944	-0.0716073460069444	0.086372050434028	-0.228382591076389	-0.183697170095486	0.189306533753183	0.0647702546875	-0.096410470295139	-0.0620569670138889	-0.0481825358333333	0.0373760627604165	-0.0535009430758102	-0.0437896508940972	-0.304129934809028	0.039792135199653	-0.101318776128472	-0.0245188622280092	0.160933905251736	-0.113293561545139	-0.0264713132291667	-0.128910805598959	0.05232411408179	-0.149489193576389	-0.0441989191840277	-0.0061057388888889	-0.101239742508681	0.064036108449074	0.186839510112847	-0.0355876841935764	0.0515902318576389	0.293891450655864	-0.14348249561632	-0.0172645178298611	-0.0740101471354166	0.269040373611111	-0.25752816921875	0.0229065147569445	-0.244892191909722	0.067556343402778	-0.214880932291667	-0.298092489149306	0.0772328410833334	0.0150148924913194	-0.159776211101466	0.1892690953125	0.0161667600260415	-0.383585323784722	0.148545318489583	0.131079295804398	-0.35670992800926	0.100271457986111	0.297478870833333	0.124887921052469	0.111286001302083	0.143135435709635	0.183444544791666	0.0608112769965276	0.2187906734375	-0.095963968072917	-0.051278547092014	0.321725156756655	0.197188877690972	0.036008152708333	0.0703616559895832	0.0842360871701387	0.169794685763889	0.0789176799276619	0.0886289721093749	-0.171711311805555	0.172210758203125	0.031099846875	0.107899760775463	0.293352528255208	0.019125061458333	0.105947309774305	0.0035078174045135	0.184742737085262	-0.017070570572917	0.0882197038194443	0.126312884114583	0.0311788804947915	0.196454731452546	0.31925813311632	0.0968309388098957	0.184008854861111	0.426310073659336	-0.0110638726128475	0.115154105173611	0.0584084758680554	0.401458996614583	-0.125109546215278	0.155325137760417	-0.11247356890625	0.19997496640625	-0.0824623092881945	-0.165673866145834	0.209651464086806	0.147433515494792	-0.027357588097994	0.321687718315972	-0.573115623654514	-0.0409849813802083	-0.0584510040653935	-0.546240227879051	-0.0892588418836806	0.107948570963542	-0.0646423788173225	-0.0782442985677083	-0.0463948641601563	-0.006085755078125	-0.128719022873264	0.0292603735677085	-0.285494267942708	-0.240808846961805	0.132194856886863	0.0076585778211805	-0.153522147161459	-0.119168643880208	-0.105294212699653	-0.019735614105903	-0.11061261994213	-0.100901327760417	-0.361241611675347	-0.0173195416666665	-0.158430452994791	-0.0816305390943287	0.103822228385417	-0.170405238411458	-0.0835829900954861	-0.186022482465278	-0.00478756278452949	-0.206600870442709	-0.101310596050347	-0.0632174157552084	-0.158351419375	0.00692443158275451	0.129727833246528	-0.0926993610598958	-0.0055214450086805	0.236779773789545	-0.200594172482639	-0.0743761946961806	-0.131121824001736	0.211928696744792	-0.31463984608507	-0.034205162109375	-0.302003868776042	0.0104446665364585	-0.271992609157986	-0.355204166015625	0.020121164217014	-0.042096784375	-0.216887887967786	0.132157418446181	-0.440737065190972	-0.458203087876157	-0.945992311689815	-0.489010925694445	-0.291803512847223	-0.464394462628087	-0.477996382378472	-0.44614694797092	-0.405837838888889	-0.528471106684028	-0.370491710243055	-0.685246351753472	-0.64056093077257	-0.2675572269239	-0.392093505989583	-0.553274230972223	-0.518920727690972	-0.505046296510417	-0.419487697916667	-0.510364703752894	-0.500653411571181	-0.760993695486111	-0.41707162547743	-0.558182536805556	-0.481382622905093	-0.295929855425347	-0.570157322222222	-0.48333507390625	-0.585774566276042	-0.404539646595293	-0.606352954253472	-0.501062679861111	-0.462969499565972	-0.558103503185764	-0.39282765222801	-0.270024250564236	-0.49245144487066	-0.405273528819444	-0.162972310021219	-0.600346256293403	-0.474128278506945	-0.5308739078125	-0.187823387065972	-0.714391929895833	-0.433957245920139	-0.701755952586805	-0.389307417274305	-0.67174469296875	-0.754956249826389	-0.37963091959375	-0.441848868185764	-0.61663997177855	-0.267594665364583	0.0739275543981482	-0.413861669415509	0.0431197165798611	0.240327129427083	0.0677361796462191	0.0541342598958333	0.0859836943033855	0.126292803385417	0.0036595355902778	0.16163893203125	-0.153115709479167	-0.108430288498264	0.264573415350405	0.140037136284722	-0.0211435886979168	0.0132099145833334	0.0270843457638889	0.112642944357639	0.021765938521412	0.031477230703125	-0.228863053211805	0.115059016796875	-0.0260518945312498	0.050748019369213	0.236200786848958	-0.0380266799479168	0.0487955683680556	-0.0536439240017363	0.127590995679012	-0.0742223119791668	0.0310679624131945	0.0691611427083333	-0.0259728609114583	0.139302990046296	0.26210639171007	0.0396791974036459	0.126857113454861	0.369158332253087	-0.0682156140190973	0.0580023637673611	0.0012567344618056	0.344307255208333	-0.182261287621528	0.0981733963541667	-0.1696253103125	0.142823225	-0.139614050694444	-0.222825607552083	0.152499722680556	0.0902817740885417	-0.0845093295042438	0.264535976909722	-0.431327692100694	0.0256536938946759	0.222861106741898	0.050270156961034	0.0366682372106482	0.0685176716182002	0.108826780700231	-0.0138064870949074	0.144172909346065	-0.170581732164352	-0.125896311183449	0.24710739266522	0.122571113599537	-0.038609611383102	-0.00425610810185185	0.0096183230787037	0.0951769216724535	0.00429991583622685	0.0140112080179399	-0.24632907589699	0.09759299411169	-0.043517917216435	0.0332819966840278	0.218734764163773	-0.055492702633102	0.0313295456828704	-0.0711099466869215	0.110124972993827	-0.091688334664352	0.0136019397280093	0.0516951200231481	-0.0434388835966435	0.121836967361111	0.244640369024885	0.0222131747184607	0.109391090769676	0.351692309567901	-0.0856816367042825	0.040536341082176	-0.0162092882233796	0.326841232523148	-0.199727310306713	0.0807073736689815	-0.187091332997685	0.125357202314815	-0.157080073379629	-0.240291630237269	0.135033699995371	0.0728157514033565	-0.101975352189429	0.247069954224537	-0.462135529918982	-0.264928117071759	-0.437519066852624	-0.451120986603009	-0.419271552195457	-0.378962443113426	-0.501595710908565	-0.343616314467592	-0.65837095597801	-0.613685534997106	-0.240681831148437	-0.36521811021412	-0.526398835196759	-0.492045331915509	-0.478170900734954	-0.392612302141204	-0.483489307977431	-0.473778015795718	-0.734118299710648	-0.390196229701967	-0.531307141030092	-0.45450722712963	-0.269054459649885	-0.543281926446759	-0.456459678130787	-0.558899170500579	-0.37766425081983	-0.57947755847801	-0.474187284085648	-0.436094103790509	-0.531228107410301	-0.365952256452546	-0.243148854788773	-0.465576049095197	-0.378398133043982	-0.136096914245756	-0.57347086051794	-0.447252882731482	-0.503998512037037	-0.160947991290509	-0.68751653412037	-0.407081850144676	-0.674880556811343	-0.362432021498842	-0.644869297193287	-0.728080854050926	-0.352755523818287	-0.414973472410301	-0.589764576003087	-0.24071926958912	0.192053268923611	0.0194623191427469	0.00586039939236108	0.0377098337999132	0.0780189428819444	-0.0446143249131945	0.113365071527778	-0.201389569982639	-0.156704149001736	0.216299554846933	0.0917632757812499	-0.0694174492013891	-0.0350639459201389	-0.0211895147395834	0.0643690838541664	-0.0265079219820602	-0.0167966298003472	-0.277136913715278	0.0667851562934029	-0.0743257550347221	0.00247415886574073	0.187926926345486	-0.0863005404513891	0.000521707864583325	-0.101917784505209	0.0793171351755399	-0.122496172482639	-0.0172058980902778	0.0208872822048611	-0.0742467214149306	0.0910291295428239	0.213832531206597	-0.00859466309982636	0.0785832529513889	0.320884471749614	-0.11648947452257	0.00972850326388889	-0.0470171260416667	0.296033394704861	-0.230535148125	0.0498995358506944	-0.217899170815972	0.0945493644965279	-0.187887911197917	-0.271099468055556	0.104225862177083	0.0420079135850694	-0.132783190007716	0.21626211640625	0.216669731989969	0.203067812239583	0.234917246647135	0.275226355729166	0.152593087934028	0.310572484375	-0.004182157135417	0.040503263845486	0.413506967694155	0.288970688628472	0.127789963645833	0.162143466927083	0.176017898107639	0.261576496701388	0.170699490865162	0.180410783046875	-0.0799295008680555	0.263992569140625	0.1228816578125	0.199681571712963	0.385134339192708	0.110906872395833	0.197729120711805	0.0952896283420135	0.276524548022762	0.074711240364583	0.180001514756944	0.218094695052083	0.122960691432292	0.288236542390046	0.41103994405382	0.188612749747396	0.275790665798611	0.518091884596837	0.0807179383246525	0.206935916111111	0.150190286805555	0.493240807552083	-0.033327735277778	0.247106948697916	-0.02069175796875	0.29175677734375	0.00931950164930551	-0.0738920552083335	0.301433275024306	0.239215326432291	0.064424222839506	0.413469529253472	0.0304768624587191	0.0623262968662712	0.102635405948302	-0.0199978618468365	0.137981534594136	-0.176773106916281	-0.132087685935378	0.240916017913291	0.116379738847608	-0.044800986135031	-0.0104474828537809	0.00342694832677465	0.0889855469205245	-0.0018914589157022	0.0078198332660108	-0.25252045064892	0.091401619359761	-0.049709291968364	0.0270906219320987	0.212543389411844	-0.061684077385031	0.0251381709309413	-0.0773013214388505	0.103933598241898	-0.097879709416281	0.00741056497608025	0.0455037452712191	-0.0496302583485725	0.115645592609182	0.238448994272955	0.0160217999665316	0.103199716017747	0.345500934815972	-0.0918730114562115	0.0343449663302469	-0.0224006629753086	0.320649857771219	-0.205918685058642	0.0745159989170524	-0.193282707749614	0.119165827562886	-0.163271448131559	-0.246483004989198	0.128842325243441	0.0666243766514275	-0.108166726941358	0.240878579472608	0.0487243771158854	0.0890334861979167	-0.0335997815972223	0.12437961484375	-0.190375026666667	-0.145689605685764	0.227314098162905	0.102777819097222	-0.0584029058854168	-0.0240494026041667	-0.0101749714236112	0.0753836271701387	-0.015493378666088	-0.005782086484375	-0.266122370399305	0.0777996996093752	-0.0633112117187498	0.0134887021817129	0.198941469661458	-0.0752859971354168	0.0115362511805555	-0.0909032411892363	0.0903316784915122	-0.111481629166667	-0.00619135477430555	0.0319018255208333	-0.0632321780989583	0.102043672858796	0.22484707452257	0.00241988021614585	0.0895977962673611	0.331899015065587	-0.105474931206597	0.0207430465798611	-0.0360025827256944	0.307047938020833	-0.219520604809028	0.0609140791666666	-0.2068846275	0.1055639078125	-0.176873367881944	-0.260084924739583	0.115240405493056	0.0530224569010416	-0.121768646691744	0.227276659722222	0.120882920605469	-0.00175034718967015	0.156229049251302	-0.158525592259115	-0.113840171278212	0.259163532570457	0.134627253504774	-0.0265534714778647	0.0078000318033854	0.0216744629839409	0.107233061577691	0.0163560557414641	0.0260673479231771	-0.234272935991753	0.109649134016927	-0.0314617773111978	0.045338136589265	0.23079090406901	-0.0434365627278647	0.0433856855881076	-0.0590538067816843	0.122181112899064	-0.0796321947591148	0.0256580796332465	0.0637512599283854	-0.0313827436914062	0.133893107266348	0.256696508930122	0.034269314623698	0.121447230674913	0.363748449473139	-0.0736254967990453	0.0525924809874132	-0.00415314831814235	0.338897372428385	-0.187671170401476	0.0927635135742187	-0.175035193092448	0.137413342220052	-0.145023933474392	-0.228235490332031	0.147089839900608	0.0848718913085937	-0.0899192122841918	0.259126094129774	0.0385587618923611	0.196538158333333	-0.118216483177084	-0.0735310621961805	0.299472641652488	0.174936362586806	0.0137556376041665	0.0481091408854166	0.0619835720659722	0.147542170659722	0.0566651648234953	0.0663764570052083	-0.193963826909722	0.149958243098958	0.00884733177083349	0.0856472456712963	0.271100013151041	-0.0031274536458335	0.0836947946701389	-0.018744697699653	0.162490221981096	-0.0393230856770835	0.0659671887152778	0.104060369010417	0.008926365390625	0.17420221634838	0.297005618012153	0.0745784237057292	0.161756339756944	0.40405755855517	-0.033316387717014	0.0929015900694444	0.0361559607638889	0.379206481510417	-0.147362061319445	0.13307262265625	-0.134726084010417	0.177722451302084	-0.104714824392361	-0.18792638125	0.187398948982639	0.125181000390625	-0.0496101032021605	0.299435203211806	0.0739048905381946	-0.240849750972222	-0.196164329991319	0.17683937385735	0.0523030947916666	-0.108877630190972	-0.0745241269097223	-0.0606496957291667	0.0249089028645831	-0.0659681029716435	-0.0562568107899306	-0.316597094704861	0.0273249753038196	-0.113785936024305	-0.0369860221238426	0.148466745355903	-0.125760721440972	-0.038938473125	-0.141377965494792	0.0398569541859566	-0.161956353472222	-0.0566660790798611	-0.0185728987847223	-0.113706902404514	0.0515689485532406	0.174372350217014	-0.0480548440894097	0.0391230719618056	0.281424290760031	-0.155949655512153	-0.0297316777256945	-0.08647730703125	0.256573213715278	-0.269995329114583	0.0104393548611111	-0.257359351805555	0.0550891835069446	-0.2273480921875	-0.310559649045139	0.0647656811875001	0.0025477325954861	-0.172243370997299	0.176801935416667	-0.08287035453125	-0.038184933550347	0.334818770298322	0.210282491232639	0.04910176625	0.0834552695312502	0.0973297007118057	0.182888299305556	0.0920112934693288	0.101722585651042	-0.158617698263888	0.185304371744792	0.044193460416667	0.12099337431713	0.306446141796875	0.032218675	0.119040923315972	0.0166014309461805	0.197836350626929	-0.00397695703125001	0.101313317361111	0.13940649765625	0.0442724940364585	0.209548344994213	0.332351746657987	0.109924552351563	0.197102468402778	0.439403687201003	0.0020297409288195	0.128247718715278	0.0715020894097224	0.41455261015625	-0.112015932673611	0.168418751302084	-0.099379955364583	0.213068579947917	-0.0693686957465275	-0.152580252604167	0.222745077628473	0.160527129036458	-0.014263974556327	0.334781331857639	-0.352939575060764	0.020064128787905	-0.104472150277778	-0.265652875260417	-0.231299371979167	-0.217424940798611	-0.131866342204861	-0.222743348041088	-0.213032055859375	-0.473372339774305	-0.129450269765625	-0.27056118109375	-0.193761267193287	-0.008308499713542	-0.282535966510417	-0.195713718194445	-0.298153210564236	-0.116918290883488	-0.318731598541667	-0.213441324149306	-0.175348143854167	-0.270482147473958	-0.105206296516204	0.0175971051475695	-0.204830089158854	-0.117652173107639	0.124649045690586	-0.312724900581598	-0.186506922795139	-0.243252552100695	0.099797968645833	-0.426770574184028	-0.146335890208334	-0.414134596875	-0.1016860615625	-0.384123337256944	-0.467334894114584	-0.0920095638819445	-0.154227512473958	-0.329018616066744	0.020026690347222	0.064749549768808	-0.059786729296875	-0.220967454279514	-0.186613950998264	-0.172739519817708	-0.0871809212239585	-0.178057927060185	-0.168346634878472	-0.428686918793402	-0.084764848784722	-0.225875760112847	-0.149075846212384	0.036376921267361	-0.237850545529514	-0.151028297213542	-0.253467789583333	-0.072232869902585	-0.274046177560764	-0.168755903168403	-0.130662722873264	-0.225796726493055	-0.060520875535301	0.0622825261284725	-0.160144668177951	-0.072966752126736	0.16933446667149	-0.268039479600695	-0.141821501814236	-0.198567131119792	0.144483389626736	-0.382085153203125	-0.101650469227431	-0.369449175894097	-0.057000640581597	-0.339437916276041	-0.42264947313368	-0.0473241429010415	-0.109542091493056	-0.284333195085841	0.064712111328125	0.313216974551794	0.152036249569155	0.186389752850405	0.200264184030961	0.28582278262471	0.194945776788484	0.204657068970197	-0.0556832149447335	0.288238855063947	0.147127943735822	0.223927857636285	0.40938062511603	0.135153158319155	0.221975406635127	0.119535914265336	0.300770833946084	0.098957526287905	0.204247800680266	0.242340980975405	0.147206977355613	0.312482828313368	0.435286229977142	0.212859035670718	0.300036951721933	0.542338170520159	0.104964224247975	0.231182202034433	0.174436572728877	0.517487093475405	-0.00908144935445598	0.271353234621239	0.00355452795457201	0.316003063267072	0.0335657875726275	-0.0496457692850115	0.325679560947628	0.263461612355613	0.088670508762828	0.437715815176794	0.027499970503472	0.0618534737847221	0.0757279049652777	0.161286503559028	0.0704094977228008	0.0801207899045139	-0.180219494010416	0.163702575998264	0.022591664670139	0.0993915785706018	0.284844346050347	0.010616879253472	0.0974391275694444	-0.0050003648003475	0.176234554880401	-0.025578752777778	0.0797115216145833	0.117804701909722	0.0226706982899305	0.187946549247685	0.310749950911459	0.0883227566050347	0.17550067265625	0.417801891454475	-0.0195720548177085	0.10664592296875	0.0499002936631944	0.392950814409722	-0.133617728420139	0.146816955555555	-0.120981751111111	0.191466784201389	-0.0909704914930555	-0.174182048350695	0.201143281881944	0.138925333289931	-0.035865770302855	0.313179536111111	-0.0993272511979169	-0.0854528200173613	0.000105778576388507	-0.0907712272598381	-0.0810599350781251	-0.341400218993056	0.00252185101562501	-0.1385890603125	-0.0617891464120372	0.123663621067708	-0.150563845729167	-0.0637415974131946	-0.166181089782987	0.015053829897762	-0.186759477760417	-0.0814692033680557	-0.0433760230729169	-0.138510026692709	0.026765824265046	0.14956922592882	-0.0728579683776043	0.014319947673611	0.256621166471837	-0.180752779800347	-0.054534802013889	-0.111280431319445	0.231770089427083	-0.294798453402778	-0.0143637694270835	-0.28216247609375	0.03028605921875	-0.252151216475694	-0.335362773333334	0.0399625568993055	-0.0222553916927085	-0.197046495285494	0.151998811128472	-0.0510993167361111	0.0344592818576387	-0.056417723978588	-0.046706431796875	-0.307046715711805	0.0368753542968752	-0.10423555703125	-0.027435643130787	0.158017124348958	-0.116210342447917	-0.0293880941319445	-0.131827586501736	0.0494073331790122	-0.152405974479167	-0.0471157000868055	-0.0090225197916667	-0.104156523411458	0.0611193275462962	0.18392272921007	-0.0385044650963541	0.0486734509548611	0.290974669753087	-0.146399276519097	-0.0201812987326389	-0.0769269280381945	0.266123592708333	-0.260444950121528	0.0199897338541666	-0.2478089728125	0.0646395625000002	-0.217797713194444	-0.301009270052083	0.0743160601805556	0.0120981115885416	-0.162692992004244	0.186352314409722	0.0483337130381942	-0.0425432927980324	-0.0328320006163195	-0.29317228453125	0.0507497854774307	-0.0903611258506943	-0.0135612119502315	0.171891555529514	-0.102335911267361	-0.0155136629513889	-0.117953155321181	0.0632817643595677	-0.138531543298611	-0.03324126890625	0.00485191138888885	-0.0902820922309028	0.0749937587268517	0.197797160390625	-0.0246300339157986	0.0625478821354167	0.304849100933642	-0.132524845338542	-0.00630686755208335	-0.0630524968576389	0.279998023888889	-0.246570518940972	0.0338641650347222	-0.233934541631944	0.0785139936805557	-0.203923282013889	-0.287134838871528	0.0881904913611112	0.0259725427690972	-0.148818560823688	0.200226745590278	0.0430153057957174	0.0527265979774304	-0.2076136859375	0.136308384071181	-0.00480252725694449	0.0719973866435183	0.257450154123263	-0.0167773126736115	0.0700449356423609	-0.032394556727431	0.148840362953318	-0.0529729447048615	0.0523173296874998	0.0904105099826387	-0.00472349363715299	0.160552357320602	0.283355758984375	0.0609285646779512	0.148106480729166	0.390407699527392	-0.046966246744792	0.0792517310416665	0.0225061017361109	0.365556622482639	-0.161011920347223	0.119422763628472	-0.148375943038195	0.164072592274306	-0.118364683420139	-0.201576240277778	0.173749089954861	0.111531141362847	-0.0632599622299385	0.285785344184028	-0.0381504078587963	-0.298490691773727	0.0454313782349539	-0.0956795330931711	-0.0188796191927083	0.166573148287037	-0.107654318509838	-0.0208320701938658	-0.123271562563658	0.0579633571170909	-0.143849950541088	-0.0385596761487269	-0.000466495853588	-0.0956004994733796	0.0696753514843749	0.192478753148148	-0.0299484411582754	0.0572294748929398	0.299530693691165	-0.137843252581019	-0.0116252747945602	-0.0683709041001157	0.274679616646412	-0.251888926183449	0.0285457577922454	-0.239252948874421	0.0731955864380789	-0.209241689256366	-0.292453246114005	0.0828720841186344	0.0206541355266203	-0.154136968066165	0.194908338347801	-0.288779399592014	0.0551426704166669	-0.0859682409114581	-0.00916832701099535	0.17628444046875	-0.0979430263281251	-0.0111207780121528	-0.113560270381945	0.0676746492988039	-0.134138658359375	-0.0288483839670138	0.009244796328125	-0.0858892072916666	0.0793866436660879	0.202190045329861	-0.0202371489765624	0.0669407670746529	0.309241985872878	-0.128131960399306	-0.0019139826128472	-0.0586596119184027	0.284390908828125	-0.242177634001736	0.0382570499739583	-0.229541656692708	0.0829068786197919	-0.199530397074653	-0.282741953932292	0.0925833763003474	0.0303654277083333	-0.144425675884452	0.204619630529514	-0.205197613498263	-0.346308524826388	-0.269508610925926	-0.0840558434461805	-0.358283310243055	-0.271461061927083	-0.373900554296875	-0.192665634616126	-0.394478942274305	-0.289188667881944	-0.251095487586805	-0.346229491206597	-0.180953640248842	-0.058150238585069	-0.280577432891493	-0.193399516840277	0.048901701957948	-0.388472244314236	-0.262254266527778	-0.318999895833333	0.0240506249131945	-0.502517917916666	-0.222083233940972	-0.489881940607638	-0.177433405295138	-0.459870680989583	-0.543082237847222	-0.167756907614583	-0.229974856206597	-0.404765959799382	-0.0557206533854165	-0.00238645481770799	0.0744134590827548	0.2598662265625	-0.014361240234375	0.0724610080815974	-0.0299784842881945	0.151256435392554	-0.050556872265625	0.0547334021267363	0.0928265824218752	-0.00230742119791649	0.162968429759838	0.285771831423612	0.0633446371171877	0.150522553168403	0.392823771966628	-0.0445501743055555	0.081667803480903	0.0249221741753474	0.367972694921875	-0.158595847907986	0.121838836067709	-0.145959870598958	0.166488664713542	-0.115948610980902	-0.199160167838542	0.176165162394098	0.113947213802084	-0.060843889790702	0.288201416623264	-0.0666974522453702	0.118755315234375	-0.1554721515625	-0.0686499032465276	-0.17108939561632	0.010145524064429	-0.19166778359375	-0.0863775092013887	-0.0482843289062499	-0.143418332526041	0.021857518431713	0.144660920095486	-0.0777662742109373	0.009411641840278	0.251712860638504	-0.18566108563368	-0.059443107847222	-0.116188737152778	0.22686178359375	-0.299706759236111	-0.0192720752604165	-0.287070781927083	0.025377753385417	-0.257059522309028	-0.340271079166666	0.0350542510659725	-0.0271636975260415	-0.201954801118827	0.147090505295139	0.195555229134838	-0.0786722376620372	0.00815001065393519	-0.0942894817158567	0.0869454379648918	-0.114867869693287	-0.0095775953009259	0.028515584994213	-0.0666184186255787	0.0986574323321758	0.221460833995949	-0.0009663603104745	0.0862115557407408	0.328512774538966	-0.108861171733218	0.0173568060532408	-0.0393888232523148	0.303661697494213	-0.222906845335648	0.0575278386400463	-0.21027086802662	0.10217766728588	-0.180259608408565	-0.263471165266204	0.111854164966435	0.0496362163744213	-0.125154887218364	0.223890419195602	0.106780529817708	0.19360277813368	0.0911632857638885	0.272398205444637	0.070584897786458	0.175875172178819	0.213968352473958	0.118834348854167	0.284110199811921	0.406913601475694	0.184486407169271	0.271664323220486	0.513965542018711	0.0765915957465275	0.202809573532986	0.14606394422743	0.489114464973958	-0.037454077855903	0.242980606119791	-0.024818100546875	0.287630434765625	0.00519315907118051	-0.0780183977864585	0.29730693244618	0.235088983854166	0.060297880261381	0.409343186675347	-0.0806246886631946	-0.183064181032986	-0.00182926135223799	-0.203642569010417	-0.0983522946180557	-0.0602591143229168	-0.155393117942708	0.00988273301504601	0.13268613467882	-0.0897410596276043	-0.002563143576389	0.239738075221836	-0.197635871050347	-0.071417893263889	-0.128163522569445	0.214886998177083	-0.311681544652778	-0.0312468606770835	-0.29904556734375	0.01340296796875	-0.269034307725694	-0.352245864583334	0.0230794656493055	-0.0391384829427085	-0.213929586535494	0.135115719878472	-0.0962419327170141	0.0849929869637344	-0.116820320694445	-0.0115300463020833	0.0265631339930555	-0.0685708696267361	0.0967049813310184	0.219508382994792	-0.00291881131163191	0.0842591047395834	0.326560323537809	-0.110813622734375	0.0154043550520833	-0.0413412742534722	0.301709246493055	-0.224859296336806	0.0555753876388889	-0.212223319027778	0.100225216284722	-0.182212059409722	-0.265423616267361	0.109901713965278	0.0476837653732639	-0.127107338219522	0.221937968194444	-0.0174465054060575	-0.219259813064237	-0.113969538671875	-0.0758763583767364	-0.171010361996528	-0.0057345110387735	0.117068890625	-0.105358303681424	-0.0181803876302085	0.224120831168017	-0.213253115104167	-0.0870351373177086	-0.143780766623264	0.199269754123264	-0.327298788706598	-0.046864104730903	-0.31466281139757	-0.00221427608506949	-0.284651551779514	-0.367863108637153	0.007462221595486	-0.054755726996528	-0.229546830589314	0.119498475824652	-0.038024893383488	0.0672653810088733	0.105358561304012	0.0102245576842205	0.175500408641975	0.298303810305748	0.0758766159993247	0.16305453205054	0.405355750848766	-0.0320181954234185	0.09419978236304	0.0374541530574844	0.380504673804012	-0.146063869025849	0.134370814949846	-0.133427891716821	0.179020643595679	-0.103416632098765	-0.186628188956404	0.188697141276234	0.12647919268422	-0.048311910908565	0.300733395505401	-0.134547926649306	-0.0964547463541669	-0.191588749973958	-0.026312899016204	0.0964905026475695	-0.125936691658854	-0.038758775607639	0.203542443190587	-0.233831503081598	-0.107613525295139	-0.164359154600695	0.178691366145833	-0.347877176684028	-0.0674424927083335	-0.335241199375	-0.0227926640625	-0.305229939756945	-0.388441496614583	-0.0131161663819445	-0.0753341149739585	-0.250125218566744	0.098920087847222	0.00883552803819445	-0.0862984755815972	0.0789773753761573	0.201780777039931	-0.020646417266493	0.0665314987847223	0.308832717582948	-0.128541228689236	-0.00232325090277775	-0.0590688802083333	0.283981640538194	-0.242586902291667	0.0378477816840278	-0.229950924982639	0.0824976103298613	-0.199939665364583	-0.283151222222222	0.0921741080104168	0.0299561594184028	-0.144834944174383	0.204210362239583	-0.0482052952864584	0.117070555671296	0.23987395733507	0.0174467630286459	0.104624679079861	0.346925897878087	-0.0904480483940974	0.0357699293923611	-0.0209756999131944	0.322074820833333	-0.204493721996528	0.0759409619791667	-0.1918577446875	0.120590790625	-0.161846485069444	-0.245058041927083	0.130267288305556	0.0680493397135416	-0.106741763879244	0.242303542534722	0.0219365520515045	0.144739953715278	-0.0776872405911458	0.0094906754600695	0.251791894258295	-0.185582052013889	-0.0593640742274305	-0.116109703532986	0.226940817213542	-0.29962772561632	-0.019193041640625	-0.286991748307292	0.0254567870052085	-0.256980488689236	-0.340192045546875	0.035133284685764	-0.02708466390625	-0.201875767499036	0.14716953891493	0.310015804673032	0.0875886103666087	0.174766526417824	0.41706774521605	-0.0203062010561345	0.105911776730324	0.0491661474247684	0.392216668171296	-0.134351874658565	0.14608280931713	-0.121715897349537	0.190732637962963	-0.0917046377314815	-0.17491619458912	0.200409135643519	0.138191187051505	-0.036599916541281	0.312445389872685	0.210392012030382	0.297569928081597	0.539871146879823	0.102497200607639	0.228715178394097	0.171969549088542	0.51502006983507	-0.0115484729947915	0.268886210980903	0.00108750431423649	0.313536039626736	0.031098763932292	-0.052112792925347	0.323212537307292	0.260994588715278	0.0862034851224925	0.435248791536458	0.0751427337751737	0.317443952573399	-0.119929993698785	0.00628798408767365	-0.0504576452178819	0.292592875528646	-0.233975667301215	0.0464590166744792	-0.221339689992187	0.0911088453203127	-0.191328430374132	-0.274539987231771	0.100785343000868	0.0385673944088542	-0.136223709183931	0.212821597230035	0.404621868624614	-0.0327520776475695	0.093465900138889	0.0367202708333334	0.379770791579861	-0.14679775125	0.133636932725694	-0.134161773940972	0.178286761371528	-0.104150514322916	-0.187362071180556	0.187963259052083	0.125745310460069	-0.049045793132716	0.29999951328125	0.209549141150656	0.335767118937114	0.279021489631559	0.622072010378087	0.0955034675482255	0.37593815152392	0.108139444857253	0.420587980169754	0.138150704475309	0.05493914761767	0.430264477850309	0.368046529258295	0.19325542566551	0.542300732079475	-0.10160682733507	-0.158352456640625	0.184698064105903	-0.341870478723958	-0.061435794748264	-0.32923450141493	-0.0167859661024305	-0.299223241796875	-0.382434798654514	-0.007109468421875	-0.069327417013889	-0.244118520606674	0.104926785807291	-0.0321344788541666	0.310916041892361	-0.2156525009375	0.0647821830381945	-0.203016523628472	0.109432011684028	-0.173005264010417	-0.256216820868056	0.119108509364583	0.0568905607725694	-0.117900542820216	0.23114476359375	0.254170412586805	-0.272398130243056	0.0080365537326389	-0.259762152934028	0.0526863823784724	-0.229750893315972	-0.312962450173611	0.0623628800590279	0.000144931467013901	-0.174646172125772	0.174399134288194	0.070652390503472	0.351087074479167	0.0832883678125	0.395736903125	0.113299627430556	0.0300880705729165	0.405413400805556	0.343195452213542	0.168404348620756	0.517449655034722	-0.175481468350695	-0.443280175017361	-0.130831639704861	-0.413268915399305	-0.496480472256944	-0.121155142024305	-0.18337309061632	-0.358164194209105	-0.009118887795139	-0.162845491041667	0.149603044270834	-0.132834231423611	-0.21604578828125	0.159279541951389	0.097061593359375	-0.0777295102334105	0.271315796180556	-0.118195662395833	-0.400632938090278	-0.483844494947916	-0.108519164715278	-0.170737113307292	-0.345528216900077	0.00351708951388899	-0.0881844027777775	-0.171395959635416	0.203929370597222	0.141711422005209	-0.033079681587577	0.315965624826389	-0.453833235329861	-0.078507905097222	-0.140725853689236	-0.315516957282022	0.0335283491319445	-0.161719461954861	-0.223937410546875	-0.39872851413966	-0.0496832077256945	0.151387919685764	-0.0234031839070215	0.325642122506944	-0.0856211324990355	0.26342417391493	0.088633070322145
TCEAL4	-0.363869825423418	0.089948176998457	-0.112908701126543	-0.253020794814815	-0.0854750367402585	-0.996476316308833	0.0824655219290125	-0.201970311462191	0.00726876345679048	-0.0385887102758485	0.0534885464125195	0.08202011839892	0.015166417791281	-0.189058390889274	0.472094802041862	0.267125435991513	-0.255990819130015	-0.142939803070987	-0.597510004077932	0.10776298419946	-0.129350649694251	-0.187985838921682	-0.329396659082272	-0.058338238661265	-0.378763251129437	0.099045107912809	0.108551162336998	0.164277777918596	-0.264606413982446	-0.285703427202932	-0.314897073357446	0.284222140201582	-0.187100338461612	0.267100362857832	0.042092494559221	-0.063322588487654	0.06526542813561	0.0264284299585265	-0.409674863227238	0.059689483126929	-0.0565695166994595	-0.416932608140432	-0.160199821242284	0.425161270323112	-0.165412993201196	-0.110892456321856	-0.15865665779972	0.331073931217207	-0.378694801269772	-0.27939059764564	-0.261494625871914	-0.091762277029321	-0.196833833250386	-0.440762466165606	-0.0681881940432095	-0.253299258366127	0.244831335259741	-0.186282774251543	-0.0883490801369595	-0.564998035198302	-0.334326095171682	-0.292951250814043	-0.426194263491995	-0.18848075233314	-0.112174768652585	-0.07387040545814	-0.08465200889564	-0.0325849649937305	-0.0994634954436725	-0.065900514312307	-0.039347234581404	-0.146538393435571	-0.407875399358603	-0.0449436250906635	-0.140822491005015	0.07030389652392	-0.159867084407793	-0.114717464850502	0.028479811512346	-0.0787635751195985	0.00341698797501949	-0.256994427376543	-0.246633960275848	0.414247098578317	-0.46178715014347	0.00926759554012349	-0.0797634599286265	0.421316808079187	0.114994416764082	0.178976083387346	0.011458256199846	-0.189716304546682	-0.042352193591821	0.290306737554012	-0.406452924598765	-0.0280209130102235	0.04111462422936	0.246094983908179	0.254566207837577	-0.133683373094136	-0.056010039702932	-0.151959991308835	-0.207236328379629	-0.052209385189043	0.0894120864906445	0.155463683678144	-0.0378744142978395	-0.220895644564043	-0.293750926682099	0.010458620062693	-0.134049546465085	-0.321471545649113	0.00589400657310948	0.0851655091338735	-0.196996191187307	0.067111490418596	0.065285901847994	-0.00552535550154301	-0.026072354373071	-0.0150169733400845	-0.093461453860918	0.195684526442901	-0.305183234733314	0.00824594562692899	0.067681745887346	0.510002574272762	0.204214212163388	-0.18162924716821	0.413891756911652	0.125085706347415	-0.265680398600502	-0.089742674779321	-0.131910085478395	0.195425558734568	0.553927643369987	-0.49700200820216	0.092496207345679	-0.012240322081404	-0.158134418869599	-0.35740884013696	0.15090669111304	-0.154936028288001	-0.00259374213348751	-0.131072635327932	-0.124014929025849	-0.239792750466821	0.0993605069619985	0.238586440982832	0.0807792611072535	0.0575423688040125	0.074634856328125	-0.128222021796875	-0.268334115485147	-0.10078835741059	-1.01178963697917	0.0671522012586805	-0.217283632132523	-0.0080445572135415	-0.0539020309461805	0.0381752257421875	0.066706797728588	-0.000146902879051003	-0.204371711559606	0.45678148137153	0.251812115321181	-0.271304139800347	-0.158253123741319	-0.612823324748264	0.092449663529128	-0.144663970364583	-0.203299159592014	-0.344709979752604	-0.073651559331597	-0.394076571799769	0.083731787242477	0.0932378416666665	0.148964457248264	-0.279919734652778	-0.301016747873264	-0.330210394027778	0.26890881953125	-0.202413659131944	0.2517870421875	0.026779173888889	-0.078635909157986	0.049952107465278	0.0111151092881945	-0.42498818389757	0.044376162456597	-0.0718828373697915	-0.432245928810764	-0.175513141912616	0.40984794965278	-0.180726313871528	-0.126205776992187	-0.173969978470052	0.315760610546875	-0.394008121940104	-0.294703918315972	-0.276807946542245	-0.107075597699653	-0.212147153920718	-0.456075786835938	-0.0835015147135415	-0.268612579036459	0.22951801458941	-0.201596094921875	-0.103662400807291	-0.580311355868634	-0.349639415842014	-0.308264571484375	-0.441507584162326	-0.203794073003472	-0.127488089322916	-0.089183726128472	-0.099965329565972	-0.0478982856640625	-0.114776816114004	-0.081213834982639	-0.054660555251736	-0.161851714105903	-0.423188720028935	-0.0602569457609955	-0.156135811675347	0.054990575853588	-0.175180405078125	-0.130030785520833	0.013166490842014	-0.0940768957899305	-0.0118963326953125	-0.272307748046875	-0.26194728094618	0.398933777907985	-0.477100470813802	-0.00604572513020848	-0.0950767805989585	0.406003487408855	0.09968109609375	0.163662762717014	-0.003855064470486	-0.205029625217014	-0.057665514262153	0.27499341688368	-0.421766245269097	-0.0433342336805555	0.025801303559028	0.230781663237847	0.239252887167245	-0.148996693764468	-0.071323360373264	-0.167273311979167	-0.222549649049961	-0.067522705859375	0.0740987658203125	0.140150363007813	-0.0531877349681715	-0.236208965234375	-0.30906424735243	-0.00485470060763898	-0.149362867135417	-0.336784866319444	-0.00941931409722249	0.0698521884635415	-0.212309511857639	0.051798169748264	0.049972581177662	-0.020838676171875	-0.041385675043403	-0.0303302940104165	-0.10877477453125	0.18037120577257	-0.320496555403646	-0.00706737504340299	0.052368425217014	0.49468925360243	0.188900891493056	-0.196942567838542	0.39857843624132	0.109772385677084	-0.280993719270833	-0.105055995449653	-0.147223406148727	0.180112238064236	0.538614322699655	-0.512315328872492	0.077182886675347	-0.027553642751736	-0.173447739539931	-0.372722160807291	0.135593370442708	-0.170249348958333	-0.0179070628038195	-0.146385955998264	-0.13932824969618	-0.255106071137153	0.0840471862916665	0.2232731203125	0.0654659404369215	0.0422290481336805	0.325595980625	0.185483886936729	0.353029645011285	-0.55797163455729	0.520970203680555	0.236534370289352	0.445773445208334	0.399915971475695	0.491993228164063	0.520524800150463	0.453671099542824	0.249446290862269	0.910599483793405	0.705630117743056	0.182513862621528	0.295564878680556	-0.159005322326389	0.546267665951003	0.309154032057292	0.250518842829861	0.109108022669271	0.380166443090278	0.0597414306221065	0.537549789664352	0.547055844088542	0.602782459670139	0.173898267769097	0.152801254548611	0.123607608394097	0.722726821953125	0.251404343289931	0.705605044609375	0.480597176310764	0.375182093263889	0.503770109887153	0.46493311171007	0.0288298185243055	0.498194164878472	0.381935165052084	0.021572073611111	0.278304860509259	0.863665952074655	0.273091688550347	0.327612225429687	0.279848023951823	0.76957861296875	0.059809880481771	0.159114084105903	0.17701005587963	0.346742404722222	0.241670848501157	-0.00225778441406249	0.370316487708334	0.185205423385417	0.683336017011285	0.2522219075	0.350155601614584	-0.126493353446759	0.104178586579861	0.1455534309375	0.0123104182595485	0.250023929418403	0.326329913098959	0.364634276293403	0.353852672855903	0.405919716757813	0.33904118630787	0.372604167439236	0.399157447170139	0.291966288315972	0.03062928239294	0.39356105666088	0.297682190746528	0.508808578275463	0.27863759734375	0.323787216901042	0.466984493263889	0.359741106631945	0.441921669726563	0.181510254375	0.191870721475695	0.85275178032986	-0.023282468391927	0.447772277291667	0.358741221822917	0.85982148983073	0.553499098515625	0.617480765138889	0.449962937951389	0.248788377204861	0.396152488159722	0.728811419305555	0.032051757152778	0.41048376874132	0.479619305980903	0.684599665659722	0.69307088958912	0.304821308657407	0.382494642048611	0.286544690442708	0.231268353371914	0.3862952965625	0.527916768242187	0.593968365429687	0.400630267453704	0.2176090371875	0.144753755069445	0.448963301814236	0.304455135286458	0.117033136102431	0.444398688324653	0.523670190885416	0.241508490564236	0.505616172170139	0.503790583599537	0.43297932625	0.412432327378472	0.423487708411459	0.345043227890625	0.634189208194444	0.133321447018229	0.446750627378472	0.506186427638889	0.948507256024305	0.64271889391493	0.256875434583333	0.852396438663195	0.563590388098959	0.172824283151042	0.348762006972222	0.306594596273148	0.633930240486111	0.99243232512153	-0.058497326450617	0.531000889097222	0.426264359670139	0.280370262881944	0.0810958416145835	0.589411372864584	0.283568653463542	0.435910939618055	0.307432046423611	0.314489752725695	0.198711931284722	0.537865188713541	0.677091122734375	0.519283942858797	0.496047050555556	-0.0173729911882715	0.150172766886285	-0.76082851268229	0.318113325555555	0.0336774921643519	0.242916567083333	0.197059093350694	0.289136350039063	0.317667922025463	0.250814221417824	0.0465894127372685	0.707742605668405	0.502773239618056	-0.020343015503472	0.0927080005555556	-0.361862200451389	0.343410787826003	0.106297153932292	0.0476619647048611	-0.093748855455729	0.177309564965278	-0.143115447502894	0.334692911539352	0.344198965963541	0.399925581545139	-0.028958610355903	-0.050055623576389	-0.079249269730903	0.519869943828125	0.0485474651649306	0.502748166484375	0.277740298185764	0.172325215138889	0.300913231762153	0.26207623358507	-0.174027059600694	0.295337286753472	0.179078286927083	-0.181284804513889	0.0754479823842592	0.660809073949655	0.0702348104253473	0.124755347304687	0.0769911458268229	0.56672173484375	-0.143046997643229	-0.043742794019097	-0.0258468222453705	0.143885526597222	0.0388139703761574	-0.205114662539063	0.167459609583334	-0.0176514547395835	0.480479138886284	0.049365029375	0.147298723489584	-0.329350231571759	-0.098678291545139	-0.0573034471875	-0.190546459865451	0.0471670512934027	0.123473034973959	0.161777398168403	0.150995794730903	0.203062838632812	0.13618430818287	0.169747289314236	0.196300569045139	0.0891094101909722	-0.17222759573206	0.19070417853588	0.0948253126215278	0.305951700150463	0.07578071921875	0.120930338776042	0.264127615138889	0.156884228506945	0.239064791601563	-0.02134662375	-0.0109861566493055	0.64989490220486	-0.226139346516927	0.244915399166666	0.155884343697916	0.65696461170573	0.350642220390625	0.414623887013889	0.247106059826389	0.0459314990798611	0.193295610034722	0.525954541180556	-0.170805120972222	0.20762689061632	0.276762427855903	0.481742787534722	0.49021401146412	0.101964430532407	0.179637763923611	0.0836878123177083	0.0284114752469136	0.1834384184375	0.325059890117187	0.391111487304687	0.197773389328703	0.0147521590625	-0.0581031230555555	0.246106423689236	0.101598257161458	-0.0858237420225695	0.241541810199652	0.320813312760416	0.0386516124392361	0.302759294045139	0.300933705474537	0.230122448125	0.209575449253472	0.220630830286459	0.142186349765625	0.431332330069444	-0.069535431106771	0.243893749253472	0.303329549513889	0.745650377899305	0.43986201578993	0.0540185564583333	0.649539560538195	0.360733509973958	-0.0300325949739585	0.145905128847222	0.103737718148148	0.431073362361111	0.78957544699653	-0.261354204575617	0.328144010972222	0.223407481545139	0.0775133847569445	-0.121761036510416	0.386554494739583	0.0807117753385417	0.233054061493056	0.104575168298611	0.111632874600695	-0.004144946840278	0.335008310588541	0.474234244609375	0.316427064733797	0.293190172430556	0.010060673198013	-0.900940606370562	0.178001231867284	-0.10643460152392	0.102804473395062	0.056946999662423	0.149024256350791	0.177555828337192	0.110702127729552	-0.093522680951003	0.567630511980133	0.362661145929784	-0.160455109191743	-0.047404093132716	-0.501974294139661	0.203298694137731	-0.0338149397559799	-0.0924501289834104	-0.233860949144	0.0371974712770065	-0.283227541191165	0.19458081785108	0.20408687227527	0.259813487856867	-0.169070704044175	-0.19016771726466	-0.219361363419175	0.379757850139854	-0.091564628523341	0.362636072796103	0.137628204497492	0.0322131214506175	0.160801138073881	0.121964139896798	-0.314139153288966	0.1552251930652	0.038966193238812	-0.32139689820216	-0.0646641113040123	0.520696980261383	-0.0698772832629243	-0.015356746383584	-0.0631209478614486	0.426609641155479	-0.2831590913315	-0.183854887707369	-0.165958915933642	0.00377343290895051	-0.101298123312114	-0.345226756227334	0.027347515895062	-0.157763548427855	0.340367045198013	-0.0907470643132715	0.007186629801312	-0.46946232526003	-0.23879038523341	-0.197415540875772	-0.330658553553723	-0.0929450423948688	-0.016639058714313	0.0216653044801315	0.0108837010426315	0.062950744944541	-0.003927785505401	0.0296351956259645	0.0561884753568675	-0.0510026834972993	-0.312339689420332	0.050592084847608	-0.0452867810667437	0.165839606462192	-0.0643313744695216	-0.01918175491223	0.124015521450618	0.016772134818673	0.098952697913291	-0.161458717438272	-0.151098250337577	0.509782808516589	-0.366251440205199	0.104803305478395	0.015772250009645	0.516852518017458	0.210530126702353	0.274511793325617	0.106993966138117	-0.0941805946084104	0.0531835163464505	0.385842447492284	-0.310917214660493	0.067514796928048	0.136650334167632	0.34163069384645	0.350101917775849	-0.0381476631558641	0.0395256702353395	-0.0564242813705632	-0.111700618441358	0.0433263247492285	0.184947796428916	0.250999393616416	0.057661295640432	-0.125359934625771	-0.198215216743827	0.105994330000965	-0.0385138365268132	-0.225935835710841	0.101429716511381	0.180701219072145	-0.101460481249035	0.162647200356867	0.160821611786266	0.0900103544367285	0.0694633555652005	0.080518736598187	0.0020742560773535	0.291220236381173	-0.209647524795043	0.1037816555652	0.163217455825618	0.605538284211034	0.299749922101659	-0.0860935372299382	0.509427466849923	0.220621416285687	-0.17014468866223	0.00579303515895049	-0.0363743755401233	0.29096126867284	0.649463353308259	-0.401466298263889	0.188031917283951	0.0832953878568675	-0.062598708931327	-0.261873130198688	0.246442401051312	-0.0594003183497298	0.092941967804784	-0.0355369253896604	-0.028479219087577	-0.14425704052855	0.19489621690027	0.334122150921103	0.176314971045525	0.153078078742284	-0.733394848296006	0.34554698994184	0.0611111565506364	0.270350231469618	0.224492757736979	0.316570014425347	0.345101586411748	0.278247885804108	0.074023077123553	0.73517627005469	0.53020690400434	0.00709064888281251	0.12014166494184	-0.334428536065104	0.370844452212288	0.133730818318576	0.0750956290911456	-0.0663151910694445	0.204743229351563	-0.115681783116609	0.362126575925637	0.371632630349826	0.427359245931423	-0.0015249459696185	-0.0226219591901045	-0.0518156053446185	0.54730360821441	0.075981129551215	0.53018183087066	0.305173962572048	0.199758879525174	0.328346896148437	0.289509897971354	-0.14659339521441	0.322770951139757	0.206511951313368	-0.153851140127604	0.102881646770544	0.688242738335939	0.0976684748116318	0.152189011690972	0.104424810213107	0.594155399230034	-0.115613333256944	-0.0163091296328125	0.00158684214091401	0.171319190983507	0.0662476347624419	-0.177680998152778	0.194893273969618	0.009782209646701	0.507912803272569	0.0767986937612845	0.174732387875868	-0.301916567185474	-0.0712446271588545	-0.0298697828012155	-0.163112795479167	0.0746007156796872	0.150906699360243	0.189211062554688	0.178429459117187	0.230496503019097	0.163617972569155	0.197180953700521	0.223734233431424	0.116543074577257	-0.144793931345776	0.218137842922164	0.122258977007812	0.333385364536747	0.103214383605034	0.148364003162326	0.291561279525174	0.184317892893229	0.266498455987847	0.0060870406362845	0.016447507736979	0.677328566591144	-0.198705682130642	0.272349063552951	0.183318008084201	0.684398276092014	0.37807588477691	0.442057551400173	0.274539724212673	0.0733651634661456	0.220729274421006	0.55338820556684	-0.143371456585937	0.235060555002604	0.304196092242188	0.509176451921006	0.517647675850405	0.129398094918692	0.207071428309895	0.111121476703993	0.0558451396331981	0.210872082823785	0.352493554503472	0.418545151690972	0.225207053714988	0.0421858234487845	-0.030669458669271	0.27354008807552	0.129031921547743	-0.058390077636285	0.268975474585937	0.348246977146701	0.0660852768255206	0.330192958431423	0.328367369860821	0.257556112511285	0.237009113639757	0.248064494672743	0.16962001415191	0.458765994455729	-0.0421017667204865	0.271327413639756	0.330763213900173	0.77308404228559	0.467295680176215	0.0814522208446178	0.676973224924479	0.388167174360243	-0.00259893058767399	0.173338793233506	0.131171382534433	0.458507026747396	0.817009111382815	-0.233920540189333	0.355577675358507	0.250841145931423	0.104947049143229	-0.094327372124132	0.413988159125868	0.108145439724826	0.26048772587934	0.132008832684896	0.139066538986979	0.0232887175460065	0.362441974974826	0.50166790899566	0.343860729120081	0.32062383681684	-0.565454289626734	-0.849890123017938	-0.640651048098956	-0.686508521831595	-0.594431265143228	-0.565899693156827	-0.632753393764466	-0.836978202445021	-0.175825009513885	-0.380794375564235	-0.903910630685762	-0.790859614626734	-1.24542981563368	-0.540156827356287	-0.777270461249998	-0.835905650477429	-0.977316470638019	-0.706258050217012	-1.02668306268518	-0.548874703642938	-0.539368649218748	-0.483642033637151	-0.912526225538193	-0.933623238758679	-0.962816884913193	-0.363697671354165	-0.835020150017359	-0.380819448697915	-0.605827316996526	-0.711242400043401	-0.582654383420137	-0.62149138159722	-1.05759467478298	-0.588230328428818	-0.704489328255206	-1.06485241969618	-0.808119632798031	-0.222758541232635	-0.813332804756943	-0.758812267877602	-0.806576469355467	-0.31684588033854	-1.02661461282552	-0.927310409201387	-0.90941443742766	-0.739682088585068	-0.844753644806133	-1.08868227772135	-0.716108005598956	-0.901219069921874	-0.403088476296006	-0.83420258580729	-0.736268891692706	-1.21291784675405	-0.982245906727429	-0.94087106236979	-1.07411407504774	-0.836400563888887	-0.760094580208332	-0.721790217013887	-0.732571820451387	-0.680504776549477	-0.74738330699942	-0.713820325868054	-0.687267046137151	-0.794458204991318	-1.05579521091435	-0.69286343664641	-0.788742302560762	-0.577615915031827	-0.80778689596354	-0.762637276406248	-0.619440000043401	-0.726683386675345	-0.644502823580728	-0.90491423893229	-0.894553771831595	-0.23367271297743	-1.10970696169922	-0.638652216015623	-0.727683271484374	-0.22660300347656	-0.532925394791665	-0.468943728168401	-0.636461555355901	-0.837636116102429	-0.690272005147568	-0.357613074001734	-1.05437273615451	-0.67594072456597	-0.606805187326387	-0.401824827647568	-0.39335360371817	-0.781603184649883	-0.703929851258679	-0.799879802864582	-0.855156139935376	-0.70012919674479	-0.558507725065102	-0.492456127877603	-0.685794225853587	-0.86881545611979	-0.941670738237846	-0.637461191493054	-0.781969358020832	-0.96939135720486	-0.642025804982638	-0.562754302421874	-0.844916002743054	-0.580808321137151	-0.582633909707753	-0.65344516705729	-0.673992165928818	-0.662936784895832	-0.741381265416665	-0.452235285112845	-0.953103046289061	-0.639673865928818	-0.580238065668401	-0.137917237282985	-0.44370559939236	-0.829549058723957	-0.234028054644095	-0.522834105208332	-0.913600210156248	-0.737662486335068	-0.779829897034142	-0.452494252821179	-0.09399216818576	-1.14492181975791	-0.555423604210068	-0.660160133637151	-0.806054230425346	-1.00532865169271	-0.497013120442707	-0.802855839843748	-0.650513553689234	-0.778992446883679	-0.771934740581596	-0.887712562022568	-0.548559304593748	-0.409333370572915	-0.567140550448493	-0.590377442751735	0.229051715219907	0.438290790138889	0.39243331640625	0.484510573094618	0.513042145081019	0.446188444473379	0.241963635792824	0.90311682872396	0.698147462673611	0.175031207552084	0.288082223611111	-0.166487977395833	0.538785010881559	0.301671376987847	0.243036187760417	0.101625367599827	0.372683788020834	0.052258775552662	0.530067134594908	0.539573189019097	0.595299804600695	0.166415612699652	0.145318599479167	0.116124953324653	0.71524416688368	0.243921688220486	0.69812238953993	0.47311452124132	0.367699438194445	0.496287454817709	0.457450456640625	0.021347163454861	0.490711509809028	0.374452509982639	0.0140894185416665	0.270822205439815	0.85618329700521	0.265609033480903	0.320129570360243	0.272365368882378	0.762095957899306	0.0523272254123265	0.151631429036458	0.169527400810185	0.339259749652777	0.234188193431713	-0.009740439483507	0.362833832638889	0.177722768315972	0.67585336194184	0.244739252430555	0.342672946545139	-0.133976008516204	0.0966959315104165	0.138070775868055	0.00482776319010403	0.242541274348958	0.318847258029514	0.357151621223958	0.346370017786458	0.398437061688368	0.331558531238426	0.365121512369792	0.391674792100695	0.284483633246528	0.0231466273234955	0.386078401591435	0.290199535677083	0.501325923206019	0.271154942274305	0.316304561831597	0.459501838194445	0.3522584515625	0.434439014657118	0.174027599305556	0.18438806640625	0.845269125260416	-0.0307651234613715	0.440289622222222	0.351258566753472	0.852338834761285	0.54601644344618	0.609998110069444	0.442480282881945	0.241305722135417	0.388669833090277	0.721328764236111	0.0245691020833335	0.403001113671875	0.472136650911459	0.677117010590278	0.685588234519676	0.297338653587963	0.375011986979166	0.279062035373264	0.223785698302469	0.378812641493055	0.520434113172743	0.586485710360243	0.393147612384259	0.210126382118056	0.1372711	0.441480646744791	0.296972480217014	0.109550481032986	0.436916033255208	0.516187535815972	0.234025835494792	0.498133517100695	0.496307928530093	0.425496671180556	0.404949672309028	0.416005053342014	0.33756057282118	0.626706553125	0.125838791948785	0.439267972309027	0.498703772569445	0.94102460095486	0.635236238845486	0.249392779513889	0.84491378359375	0.556107733029514	0.165341628081597	0.341279351902777	0.299111941203704	0.626447585416666	0.984949670052086	-0.0659799815200615	0.523518234027778	0.418781704600695	0.2728876078125	0.073613186545139	0.581928717795139	0.276085998394097	0.428428284548611	0.299949391354167	0.30700709765625	0.191229276215278	0.530382533644097	0.66960846766493	0.511801287789352	0.488564395486111	0.153854956747685	0.107997483015046	0.200074739703414	0.228606311689815	0.161752611082176	-0.0424721975983796	0.618680995332757	0.413711629282407	-0.10940462583912	0.0036463902199074	-0.450923810787037	0.254349177490355	0.0172355435966435	-0.041399645630787	-0.182810465791377	0.0882479546296299	-0.232177057838542	0.245631301203704	0.255137355627893	0.310863971209491	-0.118020220691551	-0.139117233912037	-0.168310880066551	0.430808333492477	-0.0405141451707176	0.413686556148727	0.188678687850116	0.0832636048032409	0.211851621426505	0.173014623249421	-0.263088669936343	0.206275676417824	0.0900166765914353	-0.270346414849537	-0.0136136279513889	0.571747463614007	-0.0188267999103009	0.0356937369690394	-0.0120704645088253	0.477660124508102	-0.232108607978877	-0.132804404354745	-0.114908432581019	0.0548239162615739	-0.0502476399594907	-0.294176272874711	0.0783979992476854	-0.106713065075232	0.391417528550636	-0.0396965809606482	0.0582371131539354	-0.418411841907407	-0.187739901880787	-0.146365057523148	-0.2796080702011	-0.0418945590422454	0.0344114246383103	0.0727157878327549	0.0619341843952549	0.114001228297164	0.0471226978472224	0.0806856789785879	0.107238958709491	4.77998553240488e-05	-0.261289206067708	0.101642568200231	0.00576370228587965	0.216890089814815	-0.0132808911168982	0.0318687284403933	0.175066004803241	0.0678226181712964	0.150003181265914	-0.110408234085648	-0.100047766984954	0.560833291869212	-0.315200956852575	0.155853788831018	0.0668227333622683	0.567903001370082	0.261580610054977	0.325562276678241	0.158044449490741	-0.043130111255787	0.104233999699074	0.436892930844907	-0.25986673130787	0.118565280280671	0.187700817520255	0.392681177199074	0.401152401128472	0.0129028201967593	0.0905761535879629	-0.0053737980179398	-0.0606501350887346	0.0943768081018519	0.235998279781539	0.302049876969039	0.108711778993055	-0.0743094512731482	-0.147164733391204	0.157044813353588	0.0125366468258102	-0.174885352358218	0.152480199864004	0.231751702424768	-0.0504099978964121	0.213697683709491	0.211872095138889	0.141060837789352	0.120513838917824	0.13156921995081	0.0531247394299768	0.342270719733796	-0.158597041442419	0.154832138917824	0.214267939178241	0.656588767563657	0.350800405454282	-0.0350430538773149	0.560477950202547	0.27167189963831	-0.119094205309607	0.0568435185115738	0.0146761078125	0.342011752025463	0.700513836660882	-0.350415814911265	0.239082400636574	0.134345871209491	-0.0115482255787037	-0.210822646846065	0.297492884403935	-0.00834983499710645	0.143992451157407	0.015513557962963	0.0225712642650464	-0.0932065571759261	0.245946700252893	0.385172634273727	0.227365454398148	0.204128562094907	0.317236557934028	0.409313814622396	0.437845386608797	0.370991686001158	0.166766877320602	0.827920070251738	0.622950704201389	0.0998344490798615	0.212885465138889	-0.241684735868056	0.463588252409336	0.226474618515625	0.167839429288195	0.0264286091276045	0.297487029548612	-0.02293798291956	0.454870376122685	0.464376430546875	0.520103046128472	0.0912188542274305	0.0701218410069445	0.0409281948524305	0.640047408411458	0.168724929748264	0.622925631067708	0.397917762769098	0.292502679722222	0.421090696345486	0.382253698168403	-0.053849595017361	0.415514751336805	0.299255751510417	-0.0611073399305555	0.195625446967593	0.780986538532988	0.190412275008681	0.244932811888021	0.197168610410156	0.686899199427083	-0.0228695330598955	0.0764346705642365	0.094330642337963	0.264062991180555	0.158991434959491	-0.084937197955729	0.287637074166667	0.10252600984375	0.600656603469618	0.169542493958333	0.267476188072917	-0.209172766988426	0.0214991730381945	0.0628740173958335	-0.070368995282118	0.167344515876736	0.243650499557292	0.281954862751736	0.271173259314237	0.323240303216146	0.256361772766204	0.28992475389757	0.316478033628472	0.209286874774306	-0.0520501311487265	0.310881643119213	0.215002777204861	0.426129164733796	0.195958183802083	0.241107803359375	0.384305079722222	0.277061693090278	0.359242256184896	0.0988308408333335	0.109191307934028	0.770072366788193	-0.105961881933594	0.36509286375	0.27606180828125	0.777142076289064	0.470819684973958	0.534801351597223	0.367283524409722	0.166108963663195	0.313473074618056	0.646132005763889	-0.0506276563888885	0.327804355199653	0.396939892439236	0.601920252118056	0.610391476047454	0.222141895115741	0.299815228506944	0.203865276901042	0.148588939830247	0.303615883020833	0.445237354700521	0.511288951888021	0.317950853912037	0.134929623645833	0.062074341527778	0.36628388827257	0.221775721744792	0.034353722560764	0.361719274782986	0.44099077734375	0.15882907702257	0.422936758628472	0.42111117005787	0.350299912708333	0.329752913836805	0.340808294869792	0.262363814348959	0.551509794652778	0.0506420334765625	0.364071213836806	0.423507014097222	0.865827842482638	0.560039480373264	0.174196021041667	0.769717025121528	0.480910974557292	0.090144869609375	0.266082593430556	0.223915182731482	0.551250826944444	0.909752911579863	-0.141176739992284	0.448321475555556	0.343584946128472	0.197690849340278	-0.001583571927083	0.506731959322917	0.200889239921875	0.353231526076389	0.224752632881945	0.231810339184028	0.116032517743055	0.455185775171875	0.594411709192708	0.43660452931713	0.413367637013889	0.363456340889757	0.391987912876158	0.325134212268518	0.120909403587963	0.7820625965191	0.57709323046875	0.0539769753472225	0.16702799140625	-0.287542209600694	0.417730778676698	0.180617144782986	0.121981955555556	-0.0194288646050345	0.251629555815973	-0.068795456652199	0.409012902390047	0.418518956814236	0.474245572395833	0.0453613804947915	0.0242643672743055	-0.0049292788802085	0.59418993467882	0.122867456015625	0.57706815733507	0.352060289036458	0.246645205989584	0.375233222612848	0.336396224435764	-0.09970706875	0.369657277604167	0.253398277777778	-0.106964813663194	0.149767973234954	0.73512906480035	0.144554801276042	0.199075338155382	0.151311136677517	0.641041725694445	-0.0687270067925345	0.0305771968315975	0.048473168605324	0.218205517447916	0.113133961226852	-0.130794671688368	0.241779600434028	0.056668536111111	0.554799129736979	0.123685020225694	0.221618714340278	-0.255030240721065	-0.0243583006944445	0.0170165436631945	-0.116226469014757	0.121487042144097	0.197793025824653	0.236097389019097	0.225315785581598	0.277382829483507	0.210504299033565	0.24406728016493	0.270620559895834	0.163429401041667	-0.0979076048813655	0.265024169386574	0.169145303472222	0.380271691001158	0.150100710069444	0.195250329626736	0.338447605989584	0.231204219357639	0.313384782452257	0.0529733671006945	0.063333834201389	0.724214893055555	-0.151819355666233	0.319235390017361	0.230204334548611	0.731284602556424	0.42496221124132	0.488943877864583	0.321426050677084	0.120251489930556	0.267615600885416	0.60027453203125	-0.0964851301215275	0.281946881467014	0.351082418706598	0.556062778385417	0.564534002314815	0.176284421383102	0.253957754774305	0.158007803168403	0.102731466097608	0.257758409288194	0.399379880967882	0.465431478155382	0.272093380179398	0.0890721499131945	0.016216867795139	0.32042641453993	0.175918248012153	-0.011503751171875	0.315861801050347	0.395133303611111	0.112971603289931	0.377079284895834	0.375253696325232	0.304442438975695	0.283895440104167	0.294950821137153	0.21650634061632	0.505652320920139	0.0047845597439235	0.318213740104166	0.377649540364584	0.81997036875	0.514182006640625	0.128338547309028	0.72385955138889	0.435053500824653	0.044287395876736	0.220225119697916	0.178057708998843	0.505393353211806	0.863895437847225	-0.187034213724923	0.402464001822917	0.297727472395834	0.151833375607639	-0.047441045659722	0.460874485590278	0.155031766189236	0.30737405234375	0.178895159149306	0.185952865451389	0.0701750440104165	0.409328301439236	0.548554235460069	0.390747055584491	0.36751016328125	0.484065169564525	0.417211468956886	0.212986660276331	0.874139853207467	0.669170487157118	0.14605423203559	0.259105248094618	-0.195464952912326	0.509808035365065	0.272694401471354	0.214059212243924	0.0726483920833335	0.34370681250434	0.023281800036169	0.501090159078414	0.510596213502604	0.566322829084202	0.13743863718316	0.116341623962674	0.0871479778081595	0.686267191367188	0.214944712703993	0.669145414023438	0.444137545724826	0.338722462677951	0.467310479301215	0.428473481124132	-0.00762981206163199	0.461734534292535	0.345475534466146	-0.0148875569748265	0.241845229923322	0.827206321488717	0.23663205796441	0.29115259484375	0.243388393365885	0.733118982382812	0.0233502498958335	0.122654453519965	0.140550425293692	0.310282774136285	0.20521121791522	-0.038717415	0.333856857122396	0.148745792799479	0.646876386425347	0.215762276914062	0.313695971028646	-0.162952984032697	0.0677189559939235	0.109093800351563	-0.024149212326389	0.213564298832465	0.289870282513021	0.328174645707466	0.317393042269966	0.369460086171875	0.302581555721933	0.336144536853298	0.362697816584202	0.255506657730035	-0.00583034819299749	0.357101426074942	0.26122256016059	0.472348947689526	0.242177966757812	0.287327586315104	0.430524862677952	0.323281476046007	0.405462039140625	0.145050623789062	0.155411090889757	0.816292149743923	-0.0597420989778645	0.411312646705729	0.322281591236979	0.823361859244792	0.517039467929687	0.581021134552951	0.413503307365451	0.212328746618924	0.359692857573784	0.692351788719618	-0.00440787343315949	0.374024138155382	0.443159675394965	0.648140035073784	0.656611259003183	0.26836167807147	0.346035011462674	0.250085059856771	0.194808722785976	0.349835665976563	0.49145713765625	0.55750873484375	0.364170636867766	0.181149406601563	0.108294124483507	0.412503671228299	0.267995504700521	0.080573505516493	0.407939057738715	0.487210560299479	0.205048859978299	0.469156541584202	0.4673309530136	0.396519695664063	0.375972696792535	0.387028077825521	0.308583597304687	0.597729577608507	0.0968618164322915	0.410290996792535	0.469726797052952	0.912047625438367	0.606259263328993	0.220415803997396	0.815936808077257	0.527130757513021	0.136364652565104	0.312302376386284	0.270134965687211	0.597470609900174	0.955972694535593	-0.0949569570365545	0.494541258511284	0.389804729084201	0.243910632296007	0.044636211028646	0.552951742278646	0.247109022877604	0.399451309032118	0.270972415837674	0.278030122139757	0.162252300698784	0.501405558127604	0.640631492148438	0.482824312272859	0.459587419969618	0.445743040943287	0.241518232262732	0.902671425193868	0.697702059143519	0.174585804021991	0.287636820081019	-0.166933380925926	0.538339607351466	0.301225973457755	0.242590784230324	0.101179964069734	0.372238384490741	0.0518133720225695	0.529621731064815	0.539127785489005	0.594854401070602	0.16597020916956	0.144873195949074	0.11567954979456	0.714798763353588	0.243476284690394	0.697676986009838	0.472669117711227	0.367254034664352	0.495842051287616	0.457005053110533	0.0209017599247685	0.490266106278935	0.374007106452547	0.013644015011574	0.270376801909722	0.855737893475118	0.26516362995081	0.319684166830151	0.271919965352286	0.761650554369213	0.051881821882234	0.151186025506366	0.169081997280093	0.338814346122685	0.23374278990162	-0.0101858430135995	0.362388429108797	0.17727736478588	0.675407958411747	0.244293848900463	0.342227543015047	-0.134421412046296	0.096250527980324	0.137625372337963	0.00438235966001155	0.242095870818866	0.318401854499422	0.356706217693866	0.345924614256366	0.397991658158276	0.331113127708334	0.364676108839699	0.391229388570602	0.284038229716435	0.022701223793403	0.385632998061343	0.289754132146991	0.500880519675926	0.270709538744213	0.315859158301505	0.459056434664352	0.351813048032408	0.433993611127026	0.173582195775463	0.183942662876158	0.844823721730323	-0.031210526991464	0.43984421869213	0.35081316322338	0.851893431231193	0.545571039916088	0.609552706539352	0.442034879351852	0.240860318605324	0.388224429560185	0.720883360706019	0.024123698553241	0.402555710141782	0.471691247381366	0.676671607060185	0.685142830989584	0.29689325005787	0.374566583449074	0.278616631843171	0.223340294772377	0.378367237962963	0.519988709642651	0.58604030683015	0.392702208854167	0.209680978587963	0.136825696469908	0.441035243214699	0.296527076686921	0.109105077502894	0.436470629725116	0.51574213228588	0.233580431964699	0.497688113570602	0.495862525	0.425051267650463	0.404504268778935	0.415559649811922	0.337115169291088	0.626261149594908	0.125393388418692	0.438822568778935	0.498258369039352	0.940579197424768	0.634790835315393	0.248947375983796	0.844468380063658	0.555662329499422	0.164896224551505	0.340833948372685	0.298666537673611	0.626002181886574	0.984504266521993	-0.066425385050154	0.523072830497685	0.418336301070602	0.272442204282407	0.0731677830150465	0.581483314265047	0.275640594864005	0.427982881018519	0.299503987824074	0.306561694126158	0.190783872685185	0.529937130114005	0.669163064134838	0.51135588425926	0.488118991956018	0.174664531655093	0.835817724586229	0.63084835853588	0.107732103414352	0.22078311947338	-0.233787081533565	0.471485906743827	0.234372272850116	0.175737083622685	0.034326263462095	0.305384683883102	-0.0150403285850695	0.462768030457176	0.472274084881365	0.528000700462963	0.099116508561921	0.078019495341435	0.048825849186921	0.647945062745949	0.176622584082755	0.630823285402199	0.405815417103588	0.300400334056713	0.428988350679977	0.390151352502893	-0.0459519406828705	0.423412405671296	0.307153405844907	-0.053209685596065	0.203523101302083	0.788884192867479	0.198309929343171	0.252830466222511	0.205066264744647	0.694796853761574	-0.014971878725405	0.084332324898727	0.102228296672453	0.271960645515046	0.166889089293981	-0.0770395436212385	0.295534728501157	0.11042366417824	0.608554257804108	0.177440148292824	0.275373842407407	-0.201275112653935	0.029396827372685	0.070771671730324	-0.0624713409476275	0.175242170211227	0.251548153891782	0.289852517086227	0.279070913648727	0.331137957550636	0.264259427100694	0.29782240823206	0.324375687962963	0.217184529108796	-0.044152476814236	0.318779297453703	0.222900431539352	0.434026819068287	0.203855838136574	0.249005457693865	0.392202734056713	0.284959347424768	0.367139910519386	0.106728495167824	0.117088962268518	0.777970021122684	-0.098064227599103	0.37299051808449	0.28395946261574	0.785039730623554	0.478717339308449	0.542699005931713	0.375181178744213	0.174006617997685	0.321370728952546	0.65402966009838	-0.042730002054398	0.335702009534143	0.404837546773727	0.609817906452546	0.618289130381944	0.230039549450231	0.307712882841435	0.211762931235532	0.156486594164738	0.311513537355324	0.453135009035011	0.519186606222511	0.325848508246527	0.142827277980324	0.0699719958622685	0.37418154260706	0.229673376079282	0.0422513768952545	0.369616929117476	0.44888843167824	0.16672673135706	0.430834412962963	0.429008824392361	0.358197567042824	0.337650568171296	0.348705949204282	0.270261468683449	0.559407448987268	0.058539687811053	0.371968868171296	0.431404668431713	0.873725496817129	0.567937134707755	0.182093675376157	0.777614679456019	0.488808628891782	0.0980425239438655	0.273980247765046	0.231812837065972	0.559148481278935	0.917650565914354	-0.133279085657793	0.456219129890046	0.351482600462963	0.205588503674768	0.0063140824074075	0.514629613657407	0.208786894256366	0.36112918041088	0.232650287216435	0.239707993518518	0.123930172077546	0.463083429506365	0.602309363527199	0.44450218365162	0.42126529134838	0.631592915905674	0.426623549855324	-0.0964927052662034	0.0165583107928241	-0.43801189021412	0.267261098063272	0.0301474641695602	-0.0284877250578703	-0.16989854521846	0.101159875202547	-0.219265137265625	0.258543221776621	0.26804927620081	0.323775891782408	-0.105108300118634	-0.12620531333912	-0.155398959493634	0.443720254065394	-0.0276022245978009	0.426598476721644	0.201590608423033	0.0961755253761575	0.224763541999422	0.185926543822338	-0.250176749363426	0.219187596990741	0.102928597164352	-0.25743449427662	-0.000701707378472199	0.584659384186924	-0.0059148793373842	0.048605657541956	0.00084145606409145	0.490572045081019	-0.21919668740596	-0.119892483781828	-0.101996512008102	0.0677358368344906	-0.0373357193865741	-0.281264352301794	0.091309919820602	-0.093801144502315	0.404329449123553	-0.0267846603877314	0.071149033726852	-0.40549992133449	-0.17482798130787	-0.133453136950231	-0.266696149628183	-0.0289826384693287	0.047323345211227	0.0856277084056715	0.0748461049681716	0.126913148870081	0.060034618420139	0.0935975995515046	0.120150879282408	0.0129597204282407	-0.248377285494791	0.114554488773148	0.0186756228587964	0.229802010387732	-0.000368970543981498	0.0447806490133101	0.187977925376158	0.080734538744213	0.162915101838831	-0.0974963135127315	-0.087135846412037	0.573745212442129	-0.302289036279658	0.168765709403935	0.079734653935185	0.580814921942999	0.274492530627894	0.338474197251158	0.170956370063658	-0.0302181906828703	0.117145920271991	0.449804851417824	-0.246954810734953	0.131477200853588	0.200612738093172	0.405593097771991	0.414064321701389	0.025814740769676	0.10348807416088	0.0075381225549769	-0.0477382145158178	0.107288728674769	0.248910200354456	0.314961797541956	0.121623699565972	-0.0613975307002314	-0.134252812818287	0.169956733926505	0.0254485673987269	-0.161973431785301	0.165392120436921	0.244663622997685	-0.0374980773234953	0.226609604282408	0.224784015711806	0.153972758362269	0.133425759490741	0.144481140523727	0.0660366600028935	0.355182640306713	-0.145685120869502	0.167744059490741	0.227179859751158	0.669500688136574	0.363712326027199	-0.0221311333043981	0.573389870775464	0.284583820211227	-0.10618228473669	0.0697554390844905	0.0275880283854167	0.35492367259838	0.713425757233799	-0.337503894338348	0.251994321209491	0.147257791782408	0.001363694994213	-0.197910726273148	0.310404804976852	0.00456208557581025	0.156904371730324	0.0284254785358797	0.035483184837963	-0.0802946366030095	0.25885862082581	0.398084554846644	0.240277374971065	0.217040482667824	1.08777674278646	0.564660487664933	0.67771150372396	0.223141302717016	0.928414290994408	0.691300657100697	0.632665467873266	0.491254647712676	0.762313068133683	0.441888055665511	0.919696414707757	0.929202469131946	0.984929084713544	0.556044892812502	0.534947879592016	0.505754233437502	1.10487344699653	0.633550968333336	1.08775166965278	0.862743801354169	0.757328718307294	0.885916734930558	0.847079736753474	0.41097644356771	0.880340789921877	0.764081790095488	0.403718698654516	0.660451485552664	1.24581257711806	0.655238313593752	0.709758850473093	0.661994648995228	1.15172523801215	0.441956505525176	0.541260709149308	0.559156680923034	0.728889029765627	0.623817473544562	0.379888840629342	0.752463112751738	0.567352048428821	1.06548264205469	0.634368532543405	0.732302226657988	0.255653271596646	0.486325211623266	0.527700055980905	0.394457043302954	0.632170554461808	0.708476538142363	0.746780901336808	0.735999297899308	0.788066341801217	0.721187811351276	0.754750792482641	0.781304072213544	0.674112913359377	0.412775907436345	0.775707681704285	0.679828815789933	0.890955203318868	0.660784222387155	0.705933841944447	0.849131118307294	0.74188773167535	0.824068294769967	0.563656879418405	0.5740173465191	1.23489840537327	0.358864156651478	0.829918902335071	0.740887846866321	1.24196811487414	0.93564572355903	0.999627390182294	0.832109562994794	0.630935002248266	0.778299113203127	1.11095804434896	0.414198382196183	0.792630393784724	0.861765931024308	1.06674629070313	1.07521751463253	0.686967933700812	0.764641267092016	0.668691315486113	0.613414978415319	0.768441921605905	0.910063393285592	0.976114990473092	0.782776892497108	0.599755662230905	0.526900380112849	0.831109926857641	0.686601760329863	0.499179761145836	0.826545313368057	0.905816815928821	0.623655115607641	0.887762797213544	0.885937208642942	0.815125951293405	0.794578952421877	0.805634333454863	0.72718985293403	1.01633583323785	0.515468072061634	0.828897252421877	0.888333052682294	1.33065388106771	1.02486551895834	0.639022059626738	1.2345430637066	0.945737013142363	0.554970908194446	0.730908632015627	0.688741221316553	1.01607686552952	1.37457895016494	0.323649298592788	0.913147514140627	0.808410984713544	0.66251688792535	0.463242466657989	0.971557997907988	0.665715278506947	0.81805756466146	0.689578671467016	0.6966363777691	0.580858556328127	0.920011813756946	1.05923774777778	0.901430567902201	0.87819367559896	0.359691121614583	0.472742137673611	0.0181719366666665	0.723444924944058	0.486331291050347	0.427696101822917	0.286285281662326	0.557343702083334	0.236918689615162	0.714727048657408	0.724233103081597	0.779959718663194	0.351075526762152	0.329978513541667	0.300784867387152	0.89990408094618	0.428581602282986	0.88278230360243	0.65777443530382	0.552359352256945	0.680947368880208	0.642110370703125	0.206007077517361	0.675371423871527	0.559112424045139	0.198749332604166	0.455482119502315	1.04084321106771	0.450268947543403	0.504789484422743	0.457025282944878	0.946755871961805	0.236987139474826	0.336291343098958	0.354187314872685	0.523919663715278	0.418848107494213	0.174919474578993	0.547493746701389	0.362382682378472	0.86051327600434	0.429399166493055	0.527332860607639	0.0506839055462965	0.281355845572916	0.322730689930555	0.189487677252604	0.427201188411458	0.503507172092014	0.541811535286459	0.531029931848959	0.583096975750868	0.516218445300926	0.549781426432292	0.576334706163194	0.469143547309028	0.207806541385995	0.570738315653935	0.474859449739583	0.685985837268518	0.455814856336805	0.500964475894097	0.644161752256944	0.536918365625	0.619098928719618	0.358687513368055	0.36904798046875	1.02992903932292	0.153894790601128	0.624949536284722	0.535918480815972	1.03699874882379	0.73067635750868	0.794658024131945	0.627140196944444	0.425965636197917	0.573329747152778	0.905988678298611	0.209229016145834	0.587661027734375	0.656796564973958	0.861776924652778	0.870248148582176	0.481998567650463	0.559671901041667	0.463721949435764	0.408445612364969	0.563472555555556	0.705094027235243	0.771145624422743	0.577807526446759	0.394786296180555	0.3219310140625	0.626140560807292	0.481632394279514	0.294210395095486	0.621575947317708	0.700847449878472	0.418685749557292	0.682793431163194	0.680967842592592	0.610156585243055	0.589609586371527	0.600664967404514	0.52222048688368	0.8113664671875	0.310498706011284	0.623927886371528	0.683363686631944	1.12568451501736	0.819896152907986	0.434052693576389	1.02957369765625	0.740767647092014	0.350001542144097	0.525939265965278	0.483771855266204	0.811107499479166	1.16960958411459	0.118679932542438	0.708178148090278	0.603441618663194	0.457547521875	0.258273100607639	0.766588631857639	0.460745912456597	0.613088198611111	0.484609305416667	0.49166701171875	0.375889190277778	0.715042447706597	0.85426838172743	0.696461201851852	0.673224309548611	-0.0503741174479164	-0.504944318454861	0.200328669822531	-0.0367849640711803	-0.0954201532986109	-0.236830973459201	0.034227446961806	-0.286197565506365	0.19161079353588	0.20111684796007	0.256843463541667	-0.172040728359375	-0.193137741579861	-0.222331387734375	0.376787825824653	-0.0945346528385414	0.359666048480903	0.134658180182292	0.029243097135417	0.157831113758681	0.118994115581598	-0.317109177604166	0.15225516875	0.0359961689236115	-0.324366922517361	-0.0676341356192127	0.517726955946183	-0.0728473075781247	-0.0183267706987845	-0.0660909721766491	0.423639616840278	-0.286129115646701	-0.186824912022569	-0.168928940248842	0.000803408593750013	-0.104268147627315	-0.348196780542535	0.0243774915798615	-0.160733572743055	0.337397020882812	-0.093717088628472	0.00421660548611151	-0.472432349575231	-0.241760409548611	-0.200385565190972	-0.333628577868923	-0.0959150667100692	-0.0196090830295135	0.018695280164931	0.00791367672743101	0.0599807206293405	-0.00689780982060149	0.026665171310764	0.053218451041667	-0.0539727078124998	-0.315309713735532	0.0476220605324075	-0.0482568053819442	0.162869582146991	-0.067301398784722	-0.0221517792274305	0.121045497135417	0.0138021105034725	0.0959826735980905	-0.164428741753472	-0.154068274652778	0.506812784201388	-0.369221464520399	0.101833281163195	0.0128022256944445	0.513882493702258	0.207560102387153	0.271541769010417	0.104023941822917	-0.0971506189236109	0.05021349203125	0.382872423177084	-0.313887238975694	0.0645447726128475	0.133680309852431	0.33866066953125	0.347131893460648	-0.0411176874710646	0.036555645920139	-0.0593943056857636	-0.114670642756558	0.040356300434028	0.181977772113716	0.248029369301215	0.0546912713252315	-0.128329958940972	-0.201185241059027	0.103024305685764	-0.0414838608420136	-0.228905860026041	0.0984596921961805	0.177731194756944	-0.104430505564236	0.159677176041667	0.157851587471065	0.087040330121528	0.06649333125	0.0775487122829865	-0.000895768237846997	0.288250212065973	-0.212617549110243	0.10081163125	0.160247431510417	0.602568259895833	0.296779897786459	-0.0890635615451387	0.506457442534723	0.217651391970486	-0.17311471297743	0.00282301084375	-0.0393443998553238	0.287991244357639	0.646493328993058	-0.404436322579089	0.18506189296875	0.080325363541667	-0.0655687332465275	-0.264843154513889	0.243472376736111	-0.0623703426649303	0.0899719434895835	-0.0385069497048609	-0.0314492434027775	-0.14722706484375	0.19192619258507	0.331152126605903	0.173344946730325	0.150108054427083	-0.391893302395833	0.313379685881559	0.0762660519878472	0.0176308627604167	-0.123779957400173	0.147278463020834	-0.173146549447338	0.304661809594908	0.314167864019097	0.369894479600695	-0.0589897123003474	-0.0800867255208335	-0.109280371675347	0.489838841883681	0.0185163632204861	0.472717064539931	0.24770919624132	0.142294113194445	0.270882129817709	0.232045131640625	-0.204058161545139	0.265306184809028	0.149047184982639	-0.211315906458333	0.0454168804398148	0.63077797200521	0.0402037084809028	0.094724245360243	0.0469600438823784	0.536690632899306	-0.173078099587673	-0.0737738959635414	-0.0558779241898149	0.113854424652778	0.00878286843171295	-0.235145764483507	0.137428507638889	-0.047682556684028	0.45044803694184	0.0193339274305556	0.117267621545139	-0.359381333516203	-0.128709393489583	-0.0873345491319444	-0.220577561809896	0.0171359493489583	0.093441933029514	0.131746296223959	0.120964692786459	0.173031736688368	0.106153206238426	0.139716187369792	0.166269467100695	0.0590783082465278	-0.202258697676504	0.160673076591435	0.0647942106770834	0.275920598206019	0.0457496172743055	0.090899236831597	0.234096513194445	0.1268531265625	0.209033689657118	-0.0513777256944445	-0.0410172585937499	0.619863800260416	-0.256170448461371	0.214884297222222	0.125853241753472	0.626933509761285	0.320611118446181	0.384592785069445	0.217074957881945	0.0159003971354167	0.163264508090278	0.495923439236111	-0.200836222916666	0.177595788671875	0.246731325911459	0.451711685590278	0.460182909519676	0.071933328587963	0.149606661979167	0.0536567103732639	-0.00161962669753085	0.153407316493056	0.295028788172743	0.361080385360243	0.167742287384259	-0.0152789428819445	-0.088134225	0.216075321744792	0.0715671552170139	-0.115854843967014	0.211510708255208	0.290782210815972	0.00862051049479165	0.272728192100695	0.270902603530093	0.200091346180556	0.179544347309028	0.190599728342014	0.112155247821181	0.401301228125	-0.0995665330512155	0.213862647309028	0.273298447569445	0.71561927595486	0.409830913845486	0.0239874545138888	0.61950845859375	0.330702408029514	-0.0600636969184029	0.115874026902778	0.0737066162037037	0.401042260416667	0.759544345052086	-0.291385306520061	0.298112909027778	0.193376379600695	0.0474822828125	-0.151792138454861	0.356523392795139	0.0506806733940973	0.203022959548611	0.0745440663541667	0.08160177265625	-0.0341760487847224	0.304977208644097	0.444203142664931	0.286395962789352	0.263159070486111	-0.141190515125386	-0.378304149019097	-0.436939338246528	-0.578350158407118	-0.307291737986111	-0.627716750454282	-0.149908391412037	-0.140402336987847	-0.08467572140625	-0.513559913307292	-0.534656926527778	-0.563850572682292	0.035268640876736	-0.436053837786458	0.018146863532986	-0.206861004765625	-0.3122760878125	-0.183688071189236	-0.22252506936632	-0.658628362552083	-0.189264016197917	-0.305523016024305	-0.665886107465278	-0.40915332056713	0.176207770998266	-0.414366492526042	-0.359845955646702	-0.407610157124566	0.082120431892361	-0.627648300594618	-0.528344096970486	-0.51044812519676	-0.340715776354167	-0.445787332575232	-0.689715965490451	-0.317141693368055	-0.502252757690973	-0.00412216406510452	-0.435236273576389	-0.337302579461805	-0.813951534523148	-0.583279594496528	-0.541904750138889	-0.67514776281684	-0.437434251657986	-0.36112826797743	-0.322823904782986	-0.333605508220486	-0.281538464318576	-0.348416994768519	-0.314854013637153	-0.28830073390625	-0.395491892760417	-0.656828898683449	-0.29389712441551	-0.389775990329861	-0.178649602800926	-0.408820583732639	-0.363670964175347	-0.2204736878125	-0.327717074444444	-0.245536511349826	-0.505947926701389	-0.495587459600695	0.165293599253471	-0.710740649468316	-0.239685903784722	-0.328716959253472	0.172363308754341	-0.133959082560764	-0.0699774159375	-0.237495243125	-0.438669803871528	-0.291305692916667	0.0413532382291665	-0.655406423923611	-0.276974412335069	-0.207838875095486	-0.00285851541666698	0.00561270851273149	-0.382636872418982	-0.304963539027778	-0.400913490633681	-0.456189827704475	-0.301162884513889	-0.159541412834201	-0.0934898156467015	-0.286827913622686	-0.469849143888889	-0.542704426006944	-0.238494879262153	-0.383003045789931	-0.570425044973959	-0.243059492751736	-0.163787990190973	-0.445949690512153	-0.18184200890625	-0.183667597476852	-0.254478854826389	-0.275025853697917	-0.26397047266493	-0.342414953185764	-0.0532689728819445	-0.55413673405816	-0.240707553697917	-0.1812717534375	0.261049074947916	-0.0447392871614585	-0.430582746493056	0.164938257586806	-0.12386779297743	-0.514633897925348	-0.338696174104167	-0.380863584803241	-0.053527940590278	0.304974144045141	-0.745955507527006	-0.156457291979167	-0.26119382140625	-0.407087918194445	-0.606362339461806	-0.0980468082118055	-0.403889527612847	-0.251547241458334	-0.380026134652778	-0.372968428350694	-0.488746249791667	-0.149592992362848	-0.010367058342014	-0.168174238217592	-0.191411130520834	0.326968839258295	0.268333650030864	0.126922829870274	0.397981250291281	0.0775562378231095	0.555364596865355	0.564870651289545	0.620597266871142	0.1917130749701	0.170616061749614	0.1414224155951	0.740541629154128	0.269219150490934	0.723419851810378	0.498411983511767	0.392996900464892	0.521584917088156	0.482747918911072	0.0466446257253085	0.516008972079475	0.399749972253087	0.039386880812114	0.296119667710262	0.881480759275658	0.29090649575135	0.34542703263069	0.297662831152826	0.787393420169753	0.077624687682774	0.176928891306906	0.194824863080633	0.364557211923225	0.25948565570216	0.0155570227869405	0.388131294909337	0.20302023058642	0.701150824212287	0.270036714701003	0.367970408815587	-0.108678546245756	0.121993393780864	0.163368238138503	0.0301252254605515	0.267838736619406	0.344144720299962	0.382449083494406	0.371667480056906	0.423734523958816	0.356855993508873	0.390418974640239	0.416972254371142	0.309781095516975	0.048444089593943	0.411375863861883	0.315496997947531	0.526623385476466	0.296452404544753	0.341602024102044	0.484799300464892	0.377555913832948	0.459736476927565	0.199325061576003	0.209685528676697	0.870566587530863	-0.00546766119092401	0.46558708449267	0.37655602902392	0.877636297031733	0.571313905716628	0.635295572339892	0.467777745152392	0.266603184405864	0.413967295360725	0.746626226506559	0.049866564353781	0.428298575942322	0.497434113181906	0.702414472860725	0.710885696790123	0.32263611585841	0.400309449249614	0.304359497643711	0.249083160572917	0.404110103763503	0.54573157544319	0.61178317263069	0.418445074654706	0.235423844388503	0.162568562270447	0.466778109015239	0.322269942487461	0.134847943303433	0.462213495525655	0.54148499808642	0.259323297765239	0.523430979371142	0.52160539080054	0.450794133451003	0.430247134579475	0.441302515612461	0.362858035091628	0.652004015395448	0.151136254219232	0.464565434579475	0.524001234839892	0.966322063225308	0.660533701115934	0.274690241784336	0.870211245864198	0.581405195299961	0.190639090352045	0.366576814173225	0.324409403474151	0.651745047687114	1.01024713232253	-0.040682519249614	0.548815696298225	0.444079166871142	0.298185070082947	0.0989106488155865	0.607226180065586	0.301383460664545	0.453725746819059	0.325246853624614	0.332304559926697	0.216526738485725	0.555679995914544	0.694905929935378	0.537098750059799	0.513861857756558	0.0312200161371528	-0.110190804023437	0.16086761639757	-0.159557396070602	0.318250962971644	0.327757017395833	0.383483632977431	-0.0454005589236113	-0.0664975721440973	-0.0956912182986114	0.503427995260417	0.0321055165972222	0.486306217916667	0.261298349618056	0.155883266571181	0.284471283194445	0.245634285017361	-0.190469008168403	0.278895338185764	0.162636338359375	-0.197726753081597	0.0590060338165509	0.644367125381947	0.0537928618576389	0.108313398736979	0.0605491972591145	0.550279786276042	-0.159488946210937	-0.0601847425868054	-0.0422887708130788	0.127443578029514	0.022372021808449	-0.221556611106771	0.151017661015625	-0.0340934033072919	0.464037190318576	0.0329230808072917	0.130856774921875	-0.345792180139467	-0.115120240112847	-0.0737453957552083	-0.20698840843316	0.0307251027256944	0.10703108640625	0.145335449600695	0.134553846163195	0.186620890065104	0.119742359615162	0.153305340746528	0.179858620477431	0.0726674616232638	-0.188669544299768	0.174262229968171	0.0783833640538195	0.289509751582755	0.0593387706510416	0.104488390208333	0.247685666571181	0.140442279939236	0.222622843033854	-0.0377885723177084	-0.0274281052170138	0.633452953637152	-0.242581295084635	0.228473450598958	0.139442395130208	0.640522663138022	0.334200271822917	0.398181938446181	0.230664111258681	0.0294895505121528	0.176853661467014	0.509512592612847	-0.18724706953993	0.191184942048611	0.260320479288195	0.465300838967014	0.473772062896412	0.085522481964699	0.163195815355903	0.06724586375	0.0119695266792052	0.166996469869792	0.308617941549479	0.374669538736979	0.181331440760995	-0.00168978950520835	-0.0745450716232638	0.229664475121528	0.08515630859375	-0.102265690590278	0.225099861631944	0.304371364192708	0.0222096638715278	0.286317345477431	0.284491756906829	0.213680499557292	0.193133500685764	0.20418888171875	0.125744401197917	0.414890381501736	-0.0859773796744794	0.227451800685764	0.286887600946181	0.729208429331597	0.423420067222222	0.037576607890625	0.633097611970487	0.34429156140625	-0.0464745435416668	0.129463180279514	0.0872957695804398	0.414631413793403	0.773133498428822	-0.277796153143325	0.311702062404514	0.206965532977431	0.0610714361892361	-0.138202985078125	0.370112546171875	0.0642698267708333	0.216612112925347	0.0881332197309028	0.0951909260329862	-0.0205868954079863	0.318566362020833	0.457792296041667	0.299985116166088	0.276748223862847	-0.168825993250868	0.102232427170139	-0.218192585298032	0.259615773744213	0.269121828168403	0.32484844375	-0.104035748151042	-0.125132761371528	-0.154326407526042	0.444792806032986	-0.0265296726302083	0.427671028689236	0.202663160390625	0.0972480773437501	0.225836093967014	0.186999095789931	-0.249104197395833	0.220260148958333	0.104001149131945	-0.256361942309028	0.00037084458912035	0.585731936154516	-0.00484232736979165	0.0496782095095486	0.001914008031684	0.491644597048611	-0.218124135438368	-0.118819931814236	-0.100923960040509	0.0688083888020831	-0.0362631674189815	-0.280191800334201	0.0923824717881946	-0.0927285925347224	0.405402001091146	-0.0257121084201389	0.0722215856944446	-0.404427369366898	-0.173755429340278	-0.132380584982639	-0.26562359766059	-0.0279100865017361	0.0483958971788196	0.0867002603732641	0.0759186569357641	0.127985700837674	0.0611071703877316	0.0946701515190971	0.12122343125	0.0140322723958333	-0.247304733527199	0.115627040740741	0.0197481748263889	0.230874562355324	0.000703581423611051	0.0458532009809026	0.18905047734375	0.0818070907118056	0.163987653806424	-0.0964237615451389	-0.0860632944444444	0.574817764409721	-0.301216484312066	0.169838261371528	0.0808072059027776	0.581887473910591	0.275565082595486	0.33954674921875	0.17202892203125	-0.0291456387152778	0.118218472239583	0.450877403385417	-0.245882258767361	0.132549752821181	0.201685290060764	0.406665649739583	0.415136873668982	0.0268872927372685	0.104560626128472	0.00861067452256945	-0.0466656625482253	0.108361280642361	0.249982752322049	0.316034349509549	0.122696251533565	-0.0603249787326389	-0.133180260850694	0.171029285894097	0.0265211193663194	-0.160900879817708	0.166464672404514	0.245736174965278	-0.0364255253559028	0.22768215625	0.225856567679398	0.155045310329861	0.134498311458333	0.14555369249132	0.0671092119704861	0.356255192274306	-0.14461256890191	0.168816611458333	0.22825241171875	0.670573240104166	0.364784877994792	-0.0210585813368056	0.574462422743056	0.28565637217882	-0.105109732769097	0.0708279910520831	0.0286605803530093	0.355996224565972	0.714498309201391	-0.336431342370756	0.253066873177083	0.14833034375	0.00243624696180555	-0.196838174305555	0.311477356944445	0.0056346375434028	0.157976923697917	0.0294980305034722	0.0365557368055556	-0.0792220846354169	0.259931172793403	0.399157106814236	0.241349926938658	0.218113034635417	-0.039178392990451	-0.359603405458622	0.118204953583623	0.127711008007813	0.18343762358941	-0.245446568311632	-0.266543581532118	-0.295737227686632	0.303381985872396	-0.167940492790798	0.286260208528646	0.061252340230035	-0.04416274281684	0.084425273806424	0.0455882756293405	-0.390515017556423	0.078849328797743	-0.0374096710286455	-0.397772762469618	-0.14103997557147	0.444321115993926	-0.146253147530382	-0.0917326106510415	-0.139496812128906	0.350233776888021	-0.359534955598958	-0.260230751974826	-0.2423347802011	-0.072602431358507	-0.177673987579572	-0.421602620494791	-0.0490283483723955	-0.234139412695312	0.263991180930556	-0.167122928580729	-0.0691892344661455	-0.545838189527488	-0.315166249500868	-0.273791405143229	-0.40703441782118	-0.169320906662326	-0.0930149229817705	-0.054710559787326	-0.065492163224826	-0.0134251193229165	-0.0803036497728585	-0.046740668641493	-0.02018738891059	-0.127378547764757	-0.388715553687789	-0.0257837794198495	-0.121662645334201	0.089463742194734	-0.140707238736979	-0.0955576191796875	0.04763965718316	-0.0596037294487845	0.0225768336458335	-0.237834581705729	-0.227474114605034	0.433406944249131	-0.442627304472656	0.0284274412109375	-0.0606036142578125	0.440476653750001	0.134154262434896	0.19813592905816	0.03061810187066	-0.170556458875868	-0.023192347921007	0.309466583224827	-0.387293078927951	-0.0088610673394095	0.060274469900174	0.265254829578993	0.273726053508392	-0.114523527423322	-0.036850194032118	-0.132800145638021	-0.188076482708815	-0.033049539518229	0.108571932161459	0.174623529348959	-0.0187145686270255	-0.201735798893229	-0.274591081011284	0.029618465733507	-0.114889700794271	-0.302311699978298	0.0250538522439235	0.104325354804687	-0.177836345516493	0.08627133608941	0.084445747518808	0.013634490169271	-0.00691250870225699	0.00414287233072952	-0.074301608190104	0.214844372113716	-0.2860233890625	0.027405791297743	0.08684159155816	0.529162419943576	0.223374057834202	-0.162469401497396	0.433051602582466	0.14424555201823	-0.246520552929687	-0.070582829108507	-0.112750239807581	0.214585404405382	0.573087489040801	-0.477842162531346	0.111656053016493	0.00691952358941	-0.138974573198785	-0.338248994466145	0.170066536783854	-0.135776182617187	0.0165661035373265	-0.111912789657118	-0.104855083355034	-0.220632904796007	0.118520352632812	0.257746286653646	0.0999391067780675	0.0767022144748265	-0.0885449850376155	0.38926337400463	0.39876942842882	0.454496044010417	0.025611852109375	0.004514838888889	-0.024678807265625	0.574440406293403	0.103117927630209	0.557318628949653	0.332310760651042	0.226895677604167	0.355483694227431	0.316646696050348	-0.119456597135416	0.34990774921875	0.233648749392361	-0.126714342048611	0.130018444849537	0.715379536414933	0.124805272890625	0.179325809769965	0.131561608292101	0.621292197309028	-0.088476535177951	0.010827668446181	0.0287236402199075	0.1984559890625	0.0933844328414354	-0.150544200073784	0.222030072048611	0.0369190077256945	0.535049601351562	0.103935491840278	0.201869185954862	-0.274779769106481	-0.044107829079861	-0.002732984722222	-0.135975997400173	0.101737513758681	0.178043497439237	0.216347860633681	0.205566257196181	0.257633301098091	0.190754770648148	0.224317751779514	0.250871031510417	0.14367987265625	-0.117657133266782	0.245274641001157	0.149395775086806	0.360522162615741	0.130351181684028	0.17550080124132	0.318698077604167	0.211454690972222	0.29363525406684	0.033223838715278	0.0435843058159725	0.704465364670138	-0.171568884051649	0.299485861631945	0.210454806163195	0.711535074171008	0.405212682855903	0.469194349479167	0.301676522291667	0.100501961545139	0.2478660725	0.580525003645833	-0.116234658506944	0.262197353081597	0.331332890321181	0.53631325	0.544784473929398	0.156534892997685	0.234208226388889	0.138258274782986	0.0829819377121916	0.238008880902778	0.379630352582466	0.445681949769966	0.252343851793981	0.069322621527778	-0.0035326605902775	0.300676886154514	0.156168719626736	-0.0312532795572915	0.29611227266493	0.375383775225694	0.0932220749045141	0.357329756510417	0.355504167939815	0.284692910590278	0.26414591171875	0.275201292751736	0.196756812230903	0.485902792534723	-0.014964968641493	0.29846421171875	0.357900011979167	0.800220840364583	0.494432478255209	0.108589018923611	0.704110023003473	0.415303972439237	0.0245378674913195	0.2004755913125	0.158308180613426	0.485643824826389	0.844145909461808	-0.206783742110339	0.3827144734375	0.277977944010417	0.132083847222222	-0.0671905740451385	0.441124957204862	0.13528223780382	0.287624523958333	0.159145630763889	0.166203337065973	0.050425515625	0.38957877305382	0.528804707074653	0.370997527199075	0.347760634895833	0.0688383615364585	0.078344415960648	0.134071031542245	-0.294813160358797	-0.315910173579283	-0.345103819733797	0.254015393825232	-0.217307084837963	0.236893616481481	0.0118857481828705	-0.0935293348640045	0.0350586817592595	-0.003778316417824	-0.439881609603588	0.0294827367505785	-0.08677626307581	-0.447139354516782	-0.190406567618634	0.394954523946761	-0.195619739577546	-0.141099202698206	-0.188863404176071	0.300867184840857	-0.408901547646123	-0.30959734402199	-0.291701372248264	-0.121969023405671	-0.227040579626736	-0.470969212541956	-0.09839494041956	-0.283506004742477	0.214624588883391	-0.216489520627894	-0.11855582651331	-0.595204781574653	-0.364532841548033	-0.323157997190394	-0.456401009868345	-0.218687498709491	-0.142381515028935	-0.10407715183449	-0.11485875527199	-0.062791711370081	-0.129670241820023	-0.0961072606886575	-0.0695539809577545	-0.176745139811921	-0.438082145734954	-0.075150371467014	-0.171029237381366	0.0400971501475695	-0.190073830784144	-0.144924211226852	-0.00172693486400449	-0.108970321495949	-0.026789758401331	-0.287201173752894	-0.276840706652199	0.384040352201967	-0.49199389651982	-0.020939150836227	-0.109970206304977	0.391110061702836	0.0847876703877315	0.148769337010995	-0.0187484901765045	-0.219923050923032	-0.0725589399681715	0.260099991177662	-0.436659670975115	-0.058227659386574	0.0109078778530095	0.215888237531829	0.224359461461227	-0.163890119470486	-0.0862167860792825	-0.182166737685185	-0.23744307475598	-0.0824161315653935	0.059205340114294	0.125256937301794	-0.06808116067419	-0.251102390940393	-0.323957673058449	-0.0197481263136575	-0.164256292841435	-0.351678292025463	-0.024312739803241	0.054958762757523	-0.227202937563657	0.0369047440422455	0.0350791554716435	-0.0357321018778935	-0.0562791007494215	-0.045223719716435	-0.123668200237269	0.165477780066551	-0.335389981109665	-0.0219608007494215	0.0374749995109955	0.479795827896412	0.174007465787037	-0.21183599354456	0.383685010535301	0.094878959971065	-0.295887144976852	-0.119949421155672	-0.162116831854745	0.165218812358218	0.523720896993637	-0.52720875457851	0.0622894609693285	-0.0424470684577545	-0.188341165245949	-0.38761558651331	0.12069994473669	-0.185142774664352	-0.032800488509838	-0.161279381704282	-0.154221675402199	-0.269999496843171	0.069153760585648	0.208379694606481	0.050572514730903	0.027335622427662	0.556152775002894	0.611879390584491	0.182995198683449	0.161898185462963	0.132704539308449	0.731823752867477	0.260501274204283	0.714701975523727	0.489694107225116	0.384279024178241	0.512867040801505	0.474030042624421	0.0379267494386575	0.507291095792824	0.391032095966436	0.030669004525463	0.287401791423611	0.872762882989007	0.282188619464699	0.33670915634404	0.288944954866175	0.778675543883102	0.068906811396123	0.168211015020255	0.186106986793982	0.355839335636574	0.250767779415509	0.0068391465002895	0.379413418622686	0.194302354299768	0.692432947925636	0.261318838414352	0.359252532528936	-0.117396422532407	0.113275517494213	0.154650361851852	0.0214073491739005	0.259120860332755	0.33542684401331	0.373731207207755	0.362949603770255	0.415016647672165	0.348138117222222	0.381701098353588	0.408254378084491	0.301063219230324	0.039726213307292	0.402657987575232	0.30677912166088	0.517905509189815	0.287734528258102	0.332884147815393	0.476081424178241	0.368838037546297	0.451018600640914	0.190607185289352	0.200967652390046	0.861848711244212	-0.014185537477575	0.456869208206019	0.367838152737268	0.868918420745082	0.562596029429977	0.626577696053241	0.459059868865741	0.257885308119213	0.405249419074074	0.737908350219908	0.04114868806713	0.419580699655671	0.488716236895255	0.693696596574074	0.702167820503472	0.313918239571759	0.391591572962963	0.29564162135706	0.240365284286266	0.395392227476852	0.53701369915654	0.60306529634404	0.409727198368055	0.226705968101852	0.153850685983797	0.458060232728588	0.31355206620081	0.126130067016783	0.453495619239004	0.532767121799768	0.250605421478588	0.514713103084491	0.512887514513889	0.442076257164352	0.421529258292824	0.43258463932581	0.354140158804977	0.643286139108797	0.142418377932581	0.455847558292824	0.515283358553241	0.957604186938657	0.651815824829282	0.265972365497685	0.861493369577547	0.57268731901331	0.181921214065394	0.357858937886574	0.3156915271875	0.643027171400463	1.00152925603588	-0.049400395536265	0.540097820011574	0.435361290584491	0.289467193796296	0.0901927725289355	0.598508303778935	0.292665584377894	0.445007870532408	0.316528977337963	0.323586683640047	0.207808862199074	0.546962119627894	0.686188053648727	0.528380873773149	0.505143981469907	0.62138544500868	0.192501253107638	0.171404239887153	0.142210593732639	0.741329807291667	0.270007328628472	0.724208029947917	0.499200161649305	0.39378507860243	0.522373095225695	0.483536097048611	0.047432803862847	0.516797150217013	0.400538150390625	0.0401750589496525	0.296907845847801	0.882268937413196	0.291694673888889	0.346215210768229	0.298451009290364	0.788181598307292	0.0784128658203125	0.177717069444444	0.195613041218171	0.365345390060763	0.260273833839699	0.016345200924479	0.388919473046875	0.203808408723958	0.701939002349826	0.270824892838541	0.368758586953125	-0.107890368108218	0.122781571918402	0.164156416276041	0.03091340359809	0.268626914756944	0.3449328984375	0.383237261631944	0.372455658194444	0.424522702096354	0.357644171646412	0.391207152777778	0.41776043250868	0.310569273654514	0.0492322677314815	0.412164041999421	0.316285176085069	0.527411563614005	0.297240582682291	0.342390202239583	0.48558747860243	0.378344091970486	0.460524655065104	0.200113239713542	0.210473706814236	0.871354765668402	-0.0046794830533855	0.466375262630208	0.377344207161458	0.878424475169271	0.572102083854166	0.63608375047743	0.46856592328993	0.267391362543403	0.414755473498263	0.747414404644097	0.0506547424913195	0.429086754079861	0.498222291319445	0.703202650998264	0.711673874927662	0.323424293995949	0.401097627387152	0.30514767578125	0.249871338710455	0.404898281901041	0.546519753580729	0.612571350768229	0.419233252792245	0.236212022526042	0.163356740407986	0.467566287152777	0.323058120625	0.135636121440972	0.463001673663194	0.542273176223958	0.260111475902778	0.524219157508681	0.522393568938079	0.451582311588542	0.431035312717014	0.44209069375	0.363646213229167	0.652792193532986	0.15192443235677	0.465353612717013	0.524789412977431	0.967110241362847	0.661321879253472	0.275478419921875	0.870999424001736	0.5821933734375	0.191427268489583	0.367364992310763	0.32519758161169	0.652533225824653	1.01103531046007	-0.0398943411120755	0.549603874435764	0.44486734500868	0.298973248220486	0.099698826953125	0.608014358203125	0.302171638802083	0.454513924956597	0.326035031762153	0.333092738064236	0.217314916623264	0.556468174052083	0.695694108072916	0.537886928197338	0.514650035894097	0.248227868689236	0.22713085546875	0.197937209314236	0.797056422873264	0.32573394421007	0.779934645529514	0.554926777230903	0.449511694184028	0.578099710807292	0.539262712630209	0.103159419444444	0.572523765798611	0.456264765972222	0.09590167453125	0.352634461429398	0.937995552994794	0.347421289470486	0.401941826349826	0.354177624871962	0.843908213888889	0.13413948140191	0.233443685026042	0.251339656799768	0.421072005642361	0.316000449421296	0.0720718165060765	0.444646088628472	0.259535024305555	0.757665617931423	0.326551508420139	0.424485202534722	-0.05216375252662	0.1785081875	0.219883031857639	0.0866400191796875	0.324353530338542	0.400659514019097	0.438963877213542	0.428182273776042	0.480249317677951	0.413370787228009	0.446933768359375	0.473487048090278	0.366295889236111	0.104958883313079	0.467890657581018	0.372011791666667	0.583138179195602	0.352967198263889	0.39811681782118	0.541314094184028	0.434070707552083	0.516251270646702	0.255839855295139	0.266200322395833	0.927081381249999	0.051047132528212	0.522101878211805	0.433070822743055	0.934151090750869	0.627828699435764	0.691810366059028	0.524292538871528	0.323117978125	0.470482089079861	0.803141020225695	0.106381358072917	0.484813369661458	0.553948906901042	0.758929266579861	0.76740049050926	0.379150909577546	0.45682424296875	0.360874291362847	0.305597954292053	0.460624897482639	0.602246369162327	0.668297966349827	0.474959868373842	0.291938638107639	0.219083355989583	0.523292902734375	0.378784736206597	0.191362737022569	0.518728289244792	0.597999791805556	0.315838091484375	0.579945773090278	0.578120184519676	0.507308927170139	0.486761928298611	0.497817309331598	0.419372828810764	0.708518809114584	0.207651047938368	0.521080228298611	0.580516028559028	1.02283685694444	0.71704849483507	0.331205035503472	0.926726039583334	0.637919989019097	0.24715388407118	0.423091607892361	0.380924197193287	0.70825984140625	1.06676192604167	0.015832274469522	0.605330490017361	0.500593960590278	0.354699863802083	0.155425442534722	0.663740973784722	0.357898254383681	0.510240540538194	0.38176164734375	0.388819353645833	0.273041532204861	0.61219478963368	0.751420723654514	0.593613543778935	0.570376651475694	-0.201753336432292	-0.230946982586806	0.368172230972222	-0.103150247690972	0.351050453628472	0.126042585329861	0.020627502282986	0.14921551890625	0.110378520729166	-0.325724772456597	0.143639573897569	0.0273805740711805	-0.332982517369792	-0.0762497304716438	0.509111361093752	-0.0814629024305557	-0.0269423655512155	-0.0747065670290801	0.415024021987847	-0.294744710499132	-0.195440506875	-0.177544535101273	-0.00781218625868099	-0.112883742479746	-0.356812375394966	0.0157618967274305	-0.169349167595487	0.328781426030381	-0.102332683480903	-0.00439898936631949	-0.481047944427662	-0.250376004401042	-0.209001160043403	-0.342244172721354	-0.1045306615625	-0.0282246778819445	0.0100796853125	-0.000701918124999992	0.0513651257769095	-0.0155134046730325	0.018049576458333	0.044602856189236	-0.0625883026649308	-0.323925308587963	0.0390064656799765	-0.0568724002343752	0.15425398729456	-0.075916993637153	-0.0307673740798615	0.112429902282986	0.0051865156510415	0.0873670787456595	-0.173044336605903	-0.162683869505208	0.498197189348957	-0.37783705937283	0.0932176863107635	0.0041866308420135	0.505266898849827	0.198944507534722	0.262926174157986	0.095408346970486	-0.105766213776042	0.041597897178819	0.374256828324653	-0.322502833828125	0.0559291777604165	0.125064715	0.330045074678819	0.338516298608217	-0.0497332823234956	0.027940051067708	-0.0680099005381947	-0.123286237608989	0.031740705581597	0.173362177261285	0.239413774448784	0.0460756764728005	-0.136945553793403	-0.209800835911458	0.094408710833333	-0.0500994556944446	-0.237521454878472	0.0898440973437495	0.169115599904513	-0.113046100416667	0.151061581189236	0.149235992618634	0.078424735269097	0.057877736397569	0.0689331174305555	-0.009511363090278	0.279634617213541	-0.221233143962674	0.092196036397569	0.151631836657986	0.593952665043402	0.288164302934028	-0.0976791563975697	0.497841847682292	0.209035797118055	-0.181730307829861	-0.005792584008681	-0.0479599947077548	0.279375649505208	0.637877734140627	-0.41305191743152	0.176446298116319	0.071709768689236	-0.0741843280989585	-0.273458749366319	0.23485678188368	-0.0709859375173613	0.0813563486371525	-0.0471225445572919	-0.0400648382552085	-0.155842659696181	0.183310597732638	0.322536531753472	0.164729351877894	0.141492459574653	-0.252043995807292	0.347075217751736	-0.124247260911458	0.329953440407986	0.104945572109375	-0.000469510937500001	0.128118505685764	0.0892815075086805	-0.346821785677083	0.122542560677083	0.0062835608506945	-0.354079530590278	-0.0973467436921298	0.488014347873266	-0.102559915651042	-0.0480393787717015	-0.0958035802495661	0.393927008767361	-0.315841723719618	-0.216537520095486	-0.19864154832176	-0.028909199479167	-0.133980755700232	-0.377909388615452	-0.0053351164930555	-0.190446180815973	0.307684412809895	-0.123429696701389	-0.0254960025868055	-0.502144957648148	-0.271473017621528	-0.230098173263889	-0.36334118594184	-0.125627674782986	-0.0493216911024305	-0.011017327907986	-0.021798931345486	0.0302681125564235	-0.0366104178935185	-0.00304743676215299	0.02350584296875	-0.0836853158854168	-0.345022321808449	0.0179094524594905	-0.0779694134548612	0.133156974074074	-0.0970140068576391	-0.0518643873003475	0.0913328890625	-0.0159104975694445	0.0662700655251735	-0.194141349826389	-0.183780882725694	0.477100176128471	-0.398934072593316	0.0721206730902775	-0.0169103823784725	0.484169885629341	0.177847494314236	0.2418291609375	0.07431133375	-0.126863226996528	0.020500883958333	0.353159815104166	-0.343599847048611	0.0348321645399305	0.103967701779514	0.308948061458333	0.317419285387731	-0.0708302955439816	0.006843037847222	-0.0891069137586807	-0.144383250829475	0.010643692361111	0.152265164040799	0.218316761228298	0.0249786632523145	-0.158042567013889	-0.230897849131944	0.073311697612847	-0.0711964689149306	-0.258618468098958	0.0687470841232635	0.148018586684027	-0.134143113637153	0.12996456796875	0.128138979398148	0.057327722048611	0.036780723177083	0.0478361042100695	-0.030608376310764	0.258537603993055	-0.24233015718316	0.071099023177083	0.1305348234375	0.572855651822916	0.267067289713542	-0.118776169618056	0.476744834461806	0.18793878389757	-0.202827321050348	-0.026889597229167	-0.0690570079282408	0.258278636284722	0.616780720920141	-0.434148930652006	0.155349284895833	0.05061275546875	-0.0952813413194445	-0.294555762586805	0.213759768663194	-0.0920829507378473	0.0602593354166665	-0.0682195577777779	-0.0611618514756945	-0.176939672916667	0.162213584512152	0.301439518532986	0.143632338657408	0.120395446354166	0.317881571597222	-0.153440907065972	0.300759794253472	0.075751925954861	-0.029663157092014	0.09892485953125	0.0600878613541665	-0.376015431831597	0.093348914522569	-0.0229100853038195	-0.383273176744792	-0.126540389846644	0.458820701718752	-0.131753561805556	-0.0772330249262155	-0.12499722640408	0.364733362612847	-0.345035369874132	-0.24573116625	-0.227835194476273	-0.058102845633681	-0.163174401854746	-0.407103034769966	-0.0345287626475695	-0.219639826970487	0.278490766655381	-0.152623342855903	-0.0546896487413195	-0.531338603802662	-0.300666663776042	-0.259291819418403	-0.392534832096354	-0.1548213209375	-0.0785153372569445	-0.0402109740625	-0.0509925775	0.0010744664019095	-0.0658040640480325	-0.032241082916667	-0.00568780318576401	-0.112878962039931	-0.374215967962963	-0.0112841936950235	-0.107163059609375	0.10396332791956	-0.126207653012153	-0.0810580334548615	0.062139242907986	-0.0451041437239585	0.0370764193706595	-0.223334995980903	-0.212974528880209	0.447906529973957	-0.42812771874783	0.0429270269357635	-0.0461040285329865	0.454976239474827	0.148653848159722	0.212635514782986	0.045117687595486	-0.156056873151042	-0.00869276219618101	0.323966168949653	-0.372793493203125	0.00563851838541649	0.074774055625	0.279754415303819	0.288225639233217	-0.100023941698496	-0.022350608307292	-0.118300559913195	-0.173576896983989	-0.018549953793403	0.123071517886285	0.189123115073784	-0.00421498290219952	-0.187236213168403	-0.260091495286458	0.044118051458333	-0.100390115069445	-0.287812114253473	0.0395534379687495	0.118824940529513	-0.163336759791667	0.100770921814236	0.098945333243634	0.028134075894097	0.007587077022569	0.0186424580555555	-0.059802022465278	0.229343957838542	-0.271523803337674	0.041905377022569	0.101341177282986	0.543662005668402	0.237873643559028	-0.14796981577257	0.447551188307292	0.158745137743055	-0.232020967204861	-0.056083243383681	-0.0982506540827549	0.229084990130208	0.587587074765627	-0.46334257680652	0.126155638741319	0.021419109314236	-0.124474987473959	-0.32374940874132	0.18456612250868	-0.121276596892361	0.0310656892621525	-0.0974132039322919	-0.0903554976302085	-0.206133319071181	0.133019938357638	0.272245872378472	0.114438692502894	0.0912018001996525	0.445678306493056	0.8998790078125	0.674871139513889	0.569456056467014	0.698044073090278	0.659207074913195	0.223103781727431	0.692468128081597	0.576209128255209	0.215846036814236	0.472578823712384	1.05793991527778	0.467365651753472	0.521886188632813	0.474121987154948	0.963852576171875	0.254083843684896	0.353388047309028	0.371284019082755	0.541016367925347	0.435944811704282	0.192016178789063	0.564590450911459	0.379479386588542	0.87760998021441	0.446495870703125	0.544429564817709	0.067780609756366	0.298452549782986	0.339827394140625	0.206584381462674	0.444297892621528	0.520603876302083	0.558908239496528	0.548126636059028	0.600193679960938	0.533315149510996	0.566878130642361	0.593431410373264	0.486240251519097	0.224903245596065	0.587835019864005	0.491956153949653	0.703082541478588	0.472911560546875	0.518061180104167	0.661258456467014	0.55401506983507	0.636195632929688	0.375784217578125	0.38614468467882	1.04702574353299	0.170991494811198	0.642046240494792	0.553015185026042	1.05409545303386	0.74777306171875	0.811754728342014	0.644236901154514	0.443062340407986	0.590426451362847	0.92308538250868	0.226325720355903	0.604757731944444	0.673893269184028	0.878873628862847	0.887344852792246	0.499095271860532	0.576768605251736	0.480818653645833	0.425542316575039	0.580569259765625	0.722190731445313	0.788242328632813	0.594904230656829	0.411883000390625	0.33902771827257	0.643237265017361	0.498729098489583	0.311307099305556	0.638672651527778	0.717944154088542	0.435782453767361	0.699890135373264	0.698064546802662	0.627253289453125	0.606706290581597	0.617761671614584	0.53931719109375	0.82846317139757	0.327595410221354	0.641024590581597	0.700460390842014	1.14278121922743	0.836992857118056	0.451149397786458	1.04667040186632	0.757864351302084	0.367098246354167	0.543035970175347	0.500868559476273	0.828204203689236	1.18670628832466	0.135776636752508	0.725274852300347	0.620538322873264	0.474644226085069	0.275369804817709	0.783685336067709	0.477842616666667	0.63018490282118	0.501706009626736	0.50876371592882	0.392985894487847	0.732139151916666	0.8713650859375	0.713557906061921	0.69032101375868	0.428556529149306	0.203548660850695	0.0981335778038196	0.226721594427084	0.18788459625	-0.248218696935764	0.221145649418403	0.104886649592014	-0.255476441848958	0.0012563450491898	0.586617436614586	-0.0039568269097222	0.050563709969618	0.00279950849175345	0.492530097508681	-0.217238634978298	-0.117934431354166	-0.10003845958044	0.0696938892621526	-0.035377666958912	-0.279306299874132	0.093267972248264	-0.091843092074653	0.406287501551215	-0.0248266079600694	0.073107086154514	-0.403541868906828	-0.172869928880208	-0.131495084522569	-0.264738097200521	-0.0270245860416667	0.049281397638889	0.0875857608333336	0.0768041573958336	0.128871201297743	0.061992670847801	0.0955556519791666	0.12210893171007	0.0149177728559027	-0.246419233067129	0.11651254120081	0.0206336752864584	0.231760062815394	0.0015890818836805	0.046738701440972	0.18993597780382	0.082692591171875	0.164873154266493	-0.0955382610850695	-0.085177793984375	0.575703264869791	-0.300330983851996	0.170723761831597	0.081692706362847	0.58277297437066	0.276450583055556	0.34043224967882	0.17291442249132	-0.0282601382552084	0.119103972699653	0.451762903845486	-0.244996758307291	0.13343525328125	0.202570790520834	0.407551150199653	0.416022374129051	0.027772793197338	0.105446126588542	0.0094961749826389	-0.0457801620881558	0.109246781102431	0.250868252782118	0.316919849969618	0.123581751993634	-0.0594394782725695	-0.132294760390625	0.171914786354167	0.0274066198263889	-0.160015379357639	0.167350172864583	0.246621675425347	-0.0355400248958333	0.22856765671007	0.226742068139468	0.155930810789931	0.135383811918403	0.146439192951389	0.0679947124305555	0.357140692734375	-0.14372706844184	0.169702111918403	0.22913791217882	0.671458740564236	0.365670378454861	-0.0201730808767361	0.575347923203126	0.286541872638889	-0.104224232309028	0.0717134915121525	0.0295460808130787	0.356881725026042	0.715383809661461	-0.335545841910686	0.253952373637153	0.14921584421007	0.003321747421875	-0.195952673845486	0.312362857404514	0.00652013800347225	0.158862424157986	0.0303835309635417	0.037441237265625	-0.0783365841753474	0.260816673253472	0.400042607274306	0.242235427398727	0.218998535095486	0.657749362170139	0.552334279123264	0.680922295746528	0.642085297569444	0.20598200438368	0.675346350737847	0.559087350911458	0.198724259470486	0.455457046368634	1.04081813793403	0.450243874409722	0.504764411289062	0.457000209811198	0.946730798828125	0.236962066341146	0.336266269965278	0.354162241739005	0.523894590581597	0.418823034360532	0.174894401445312	0.547468673567708	0.362357609244791	0.86048820287066	0.429374093359375	0.527307787473958	0.050658832412616	0.281330772439236	0.322705616796875	0.189462604118924	0.427176115277778	0.503482098958334	0.541786462152778	0.531004858715278	0.583071902617188	0.516193372167245	0.549756353298611	0.576309633029514	0.469118474175347	0.207781468252315	0.570713242520254	0.474834376605903	0.685960764134838	0.455789783203125	0.500939402760416	0.644136679123264	0.536893292491319	0.619073855585938	0.358662440234375	0.36902290733507	1.02990396618924	0.153869717467448	0.624924463151042	0.535893407682291	1.0369736756901	0.730651284375	0.794632950998264	0.627115123810764	0.425940563064236	0.573304674019097	0.90596360516493	0.209203943012153	0.587635954600695	0.656771491840278	0.861751851519097	0.870223075448495	0.481973494516782	0.559646827907986	0.463696876302083	0.408420539231289	0.563447482421875	0.705068954101562	0.771120551289062	0.577782453313078	0.394761223046875	0.32190594092882	0.626115487673611	0.481607321145833	0.294185321961805	0.621550874184027	0.700822376744791	0.418660676423611	0.682768358029514	0.680942769458912	0.610131512109375	0.589584513237847	0.600639894270834	0.52219541375	0.81134139405382	0.310473632877604	0.623902813237847	0.683338613498264	1.12565944188368	0.819871079774306	0.434027620442708	1.02954862452257	0.740742573958334	0.349976469010417	0.525914192831597	0.483746782132523	0.811082426345486	1.16958451098091	0.118654859408758	0.708153074956597	0.603416545529514	0.457522448741319	0.258248027473958	0.766563558723959	0.460720839322917	0.61306312547743	0.484584232282986	0.49164193858507	0.375864117144097	0.715017374572916	0.85424330859375	0.696436128718172	0.67319923641493	0.327326410824653	0.455914427447917	0.417077429270833	-0.0190258639149305	0.450338482439236	0.334079482612847	-0.026283608828125	0.230449178070023	0.815810269635419	0.225236006111111	0.279756542990451	0.231992341512587	0.721722930529514	0.011954198042535	0.111258401666667	0.129154373440393	0.298886722282986	0.193815166061921	-0.0501134668532985	0.322460805269097	0.13734974094618	0.635480334572048	0.204366225060764	0.302299919175347	-0.174349035885995	0.056322904140625	0.097697748498264	-0.0355452641796875	0.202168246979167	0.278474230659722	0.316778593854167	0.305996990416667	0.358064034318576	0.291185503868635	0.324748485	0.351301764730903	0.244110605876736	-0.017226400046296	0.345705374221643	0.249826508307292	0.460952895836227	0.230781914904514	0.275931534461806	0.419128810824653	0.311885424192708	0.394065987287327	0.133654571935764	0.144015039036459	0.804896097890624	-0.071138150831163	0.39991659485243	0.31088553938368	0.811965807391494	0.505643416076389	0.569625082699653	0.402107255512153	0.200932694765625	0.348296805720486	0.68095573686632	-0.015803925286458	0.362628086302083	0.431763623541667	0.636743983220486	0.645215207149884	0.256965626218171	0.334638959609375	0.238689008003472	0.183412670932678	0.338439614123264	0.480061085802951	0.546112682990451	0.352774585014467	0.169753354748264	0.0968980726302085	0.401107619375	0.256599452847222	0.0691774536631945	0.396543005885416	0.47581450844618	0.193652808125	0.457760489730903	0.455934901160301	0.385123643810764	0.364576644939236	0.375632025972223	0.297187545451389	0.586333525755208	0.085465764578993	0.398894944939236	0.458330745199653	0.900651573585069	0.594863211475695	0.209019752144097	0.804540756223959	0.515734705659722	0.124968600711806	0.300906324532986	0.258738913833912	0.586074558046875	0.944576642682294	-0.106353008889853	0.483145206657986	0.378408677230903	0.232514580442708	0.0332401591753475	0.541555690425347	0.235712971024306	0.38805525717882	0.259576363984375	0.266634070286458	0.150856248845486	0.490009506274306	0.629235440295139	0.471428260419561	0.44819136811632	0.350499344401042	0.311662346223958	-0.124440946961805	0.344923399392361	0.228664399565973	-0.131698691875	0.125034095023148	0.710395186588544	0.119820923064236	0.174341459943576	0.126577258465712	0.616307847482639	-0.09346088500434	0.005843318619792	0.0237392903935185	0.193471639236111	0.0884000830150464	-0.155528549900174	0.217045722222223	0.0319346578993055	0.530065251525173	0.098951142013889	0.196884836128473	-0.27976411893287	-0.04909217890625	-0.007717334548611	-0.140960347226562	0.0967531639322917	0.173059147612847	0.211363510807292	0.200581907369792	0.252648951271702	0.18577042082176	0.219333401953125	0.245886681684028	0.138695522829861	-0.122641483093171	0.240290291174768	0.144411425260417	0.355537812789352	0.125366831857639	0.17051645141493	0.313713727777778	0.206470341145834	0.288650904240451	0.028239488888889	0.0385999559895835	0.699481014843749	-0.176553233878038	0.294501511805556	0.205470456336805	0.706550724344619	0.400228333029514	0.464209999652778	0.296692172465278	0.0955176117187501	0.242881722673611	0.575540653819445	-0.121219008333333	0.257213003255208	0.326348540494792	0.531328900173611	0.53980012410301	0.151550543171296	0.2292238765625	0.133273924956597	0.0779975878858026	0.233024531076389	0.374646002756077	0.440697599943576	0.247359501967592	0.064338271701389	-0.0085170104166665	0.295692536328125	0.151184369800347	-0.0362376293836805	0.291127922838541	0.370399425399305	0.0882377250781251	0.352345406684028	0.350519818113426	0.279708560763889	0.259161561892361	0.270216942925347	0.191772462404514	0.480918442708334	-0.019949318467882	0.293479861892361	0.352915662152778	0.795236490538194	0.48944812842882	0.103604669097222	0.699125673177084	0.410319622612847	0.0195535176649305	0.195491241486111	0.153323830787037	0.480659475	0.839161559635419	-0.211768091936728	0.377730123611111	0.272993594184028	0.127099497395833	-0.0721749238715275	0.436140607378472	0.130297887977431	0.282640174131945	0.1541612809375	0.161218987239583	0.045441165798611	0.38459442322743	0.523820357248264	0.366013177372686	0.342776285069444	0.440250362847223	0.0041470696614585	0.473511416015625	0.357252416189236	-0.003110675251736	0.253622111646412	0.838983203211808	0.2484089396875	0.30292947656684	0.255165275088976	0.744895864105903	0.035127131618924	0.134431335243056	0.152327307016782	0.322059655859375	0.21698809963831	-0.0269405332769095	0.345633738845486	0.16052267452257	0.658653268148437	0.227539158637153	0.325472852751736	-0.151176102309606	0.079495837717014	0.120870682074653	-0.0123723306032985	0.225341180555556	0.301647164236111	0.339951527430556	0.329169923993056	0.381236967894966	0.314358437445024	0.347921418576389	0.374474698307292	0.267283539453125	0.005946533530093	0.368878307798032	0.272999441883681	0.484125829412616	0.253954848480903	0.299104468038195	0.442301744401042	0.335058357769097	0.417238920863716	0.156827505512153	0.167187972612848	0.828069031467013	-0.047965217254774	0.42308952842882	0.33405847296007	0.835138740967883	0.528816349652778	0.592798016276042	0.425280189088542	0.224105628342014	0.371469739296875	0.704128670442709	0.00736900828993101	0.385801019878472	0.454936557118056	0.659916916796875	0.668388140726274	0.28013855979456	0.357811893185764	0.261861941579861	0.206585604509067	0.361612547699653	0.503234019379341	0.56928561656684	0.375947518590857	0.192926288324653	0.120071006206597	0.424280552951389	0.279772386423611	0.0923503872395835	0.419715939461806	0.49898744202257	0.216825741701389	0.480933423307292	0.47910783473669	0.408296577387153	0.387749578515625	0.398804959548612	0.320360479027778	0.609506459331598	0.108638698155382	0.422067878515625	0.481503678776042	0.923824507161458	0.618036145052083	0.232192685720486	0.827713689800348	0.538907639236112	0.148141534288194	0.324079258109375	0.281911847410301	0.609247491623264	0.967749576258683	-0.083180075313464	0.506318140234375	0.401581610807292	0.255687514019097	0.0564130927517365	0.564728624001737	0.258885904600695	0.411228190755209	0.282749297560764	0.289807003862848	0.174029182421875	0.513182439850694	0.652408373871528	0.49460119399595	0.471364301692708	-0.034689928515625	0.434674417838541	0.318415418012153	-0.0419476734288195	0.214785113469329	0.800146205034724	0.209571941510417	0.264092478389757	0.216328276911892	0.70605886592882	-0.0037098665581595	0.0955943370659725	0.113490308839699	0.283222657682291	0.178151101461227	-0.065777531453993	0.306796740668403	0.121685676345486	0.619816269971354	0.18870216046007	0.286635854574653	-0.19001310048669	0.0406588395399305	0.0820336838975695	-0.051209328780382	0.186504182378472	0.262810166059028	0.301114529253472	0.290332925815972	0.342399969717882	0.27552143926794	0.309084420399306	0.335637700130208	0.228446541276042	-0.0328904646469905	0.330041309620949	0.234162443706597	0.445288831235533	0.215117850303819	0.260267469861111	0.403464746223959	0.296221359592014	0.378401922686632	0.11799050733507	0.128350974435764	0.78923203328993	-0.0868022154318575	0.384252530251736	0.295221474782986	0.7963017427908	0.489979351475694	0.553961018098958	0.386443190911459	0.185268630164931	0.332632741119791	0.665291672265625	-0.0314679898871525	0.346964021701389	0.416099558940973	0.621079918619792	0.62955114254919	0.241301561617477	0.31897489500868	0.223024943402778	0.167748606331983	0.32277554952257	0.464397021202257	0.530448618389757	0.337110520413773	0.15408929014757	0.081234008029514	0.385443554774305	0.240935388246528	0.0535133890625	0.380878941284722	0.460150443845486	0.177988743524306	0.442096425130209	0.440270836559607	0.36945957921007	0.348912580338542	0.359967961371528	0.281523480850695	0.570669461154514	0.0698016999782985	0.383230880338541	0.442666680598959	0.884987508984375	0.579199146875	0.193355687543403	0.788876691623264	0.500070641059028	0.109304536111111	0.285242259932291	0.243074849233218	0.57041049344618	0.9289125780816	-0.122017073490548	0.467481142057292	0.362744612630209	0.216850515842014	0.017576094574653	0.525891625824653	0.220048906423611	0.372391192578125	0.243912299383681	0.250970005685764	0.135192184244792	0.474345441673611	0.613571375694445	0.455764195818866	0.432527303515625	-0.0014288753472225	-0.117687875173611	-0.478050966614583	-0.221318179716435	0.36404291184896	-0.226531351675347	-0.172010814796007	-0.219775016273872	0.269955572743055	-0.439813159743923	-0.340508956119791	-0.322612984346065	-0.152880635503472	-0.257952191724537	-0.501880824639757	-0.129306552517361	-0.314417616840278	0.18371297678559	-0.247401132725695	-0.149467438611111	-0.626116393672454	-0.395444453645833	-0.354069609288194	-0.487312621966146	-0.249599110807292	-0.173293127126736	-0.134988763932291	-0.145770367369791	-0.093703323467882	-0.160581853917824	-0.127018872786458	-0.100465593055555	-0.207656751909722	-0.468993757832754	-0.106061983564815	-0.201940849479167	0.00918553804976852	-0.220985442881945	-0.175835823324653	-0.0326385469618055	-0.13988193359375	-0.057701370499132	-0.318112785850694	-0.30775231875	0.353128740104166	-0.522905508617622	-0.051850762934028	-0.140881818402778	0.360198449605035	0.0538760582899305	0.117857724913194	-0.0496601022743055	-0.250834663020833	-0.103470552065972	0.229188379079861	-0.467571283072917	-0.089139271484375	-0.0200037342447915	0.184976625434028	0.193447849363426	-0.194801731568287	-0.117128398177083	-0.213078349782986	-0.268354686853781	-0.113327743663194	0.028293728016493	0.094345325203993	-0.098992772771991	-0.282014003038195	-0.35486928515625	-0.0506597384114585	-0.195167904939236	-0.382589904123264	-0.055224351901042	0.024047150659722	-0.258114549661458	0.00599313194444451	0.00416754337384251	-0.0666437139756945	-0.0871907128472225	-0.076135331814236	-0.15457981233507	0.13456616796875	-0.366301593207465	-0.0528724128472225	0.00656338741319451	0.44888421579861	0.143095853689236	-0.242747605642361	0.3527733984375	0.063967347873264	-0.326798757074653	-0.150861033253472	-0.193028443952546	0.134307200260417	0.492809284895836	-0.558120366676311	0.0313778488715275	-0.0733586805555555	-0.21925277734375	-0.418527198611111	0.089788332638889	-0.216054386762153	-0.063712100607639	-0.192190993802083	-0.1851332875	-0.300911108940973	0.038242148487847	0.17746808250868	0.019660902633102	-0.003575989670139	0.351676471180556	-0.008686620260417	0.248046166637731	0.833407258203127	0.242832994678819	0.297353531558159	0.249589330080295	0.739319919097222	0.029551186610243	0.128855390234375	0.146751362008102	0.316483710850694	0.211412154629629	-0.0325164782855905	0.340057793836806	0.154946729513888	0.653077323139756	0.221963213628472	0.319896907743056	-0.156752047318287	0.073919892708333	0.115294737065972	-0.0179482756119795	0.219765235546875	0.29607121922743	0.334375582421875	0.323593978984375	0.375661022886285	0.308782492436342	0.342345473567708	0.368898753298611	0.261707594444444	0.000370588521412002	0.363302362789351	0.267423496875	0.478549884403935	0.248378903472222	0.293528523029513	0.436725799392361	0.329482412760417	0.411662975855035	0.151251560503472	0.161612027604166	0.822493086458332	-0.053541162263455	0.417513583420139	0.328482527951388	0.829562795959202	0.523240404644097	0.587222071267361	0.419704244079861	0.218529683333333	0.365893794288194	0.698552725434028	0.00179306328125001	0.380225074869792	0.449360612109375	0.654340971788194	0.662812195717593	0.274562614785879	0.352235948177083	0.25628599657118	0.201009659500386	0.356036602690972	0.49765807437066	0.56370967155816	0.370371573582175	0.187350343315972	0.114495061197916	0.418704607942708	0.27419644141493	0.0867744422309025	0.414139994453124	0.493411497013888	0.211249796692708	0.475357478298611	0.473531889728009	0.402720632378472	0.382173633506944	0.393229014539931	0.314784534019097	0.603930514322917	0.103062753146701	0.416491933506944	0.475927733767361	0.918248562152777	0.612460200043403	0.226616740711805	0.822137744791667	0.53333169422743	0.142565589279514	0.318503313100694	0.27633590240162	0.603671546614583	0.962173631250002	-0.088756020322145	0.500742195225694	0.396005665798611	0.250111569010416	0.0508371477430555	0.559152678993055	0.253309959592014	0.405652245746527	0.277173352552083	0.284231058854166	0.168453237413194	0.507606494842013	0.646832428862847	0.489025248987269	0.465788356684028	-0.124945620086806	0.131787166811343	0.717148258376738	0.126573994852431	0.181094531731771	0.133330330253906	0.623060919270834	-0.0867078132161455	0.0125963904079865	0.030492362181713	0.200224711024306	0.0951531548032409	-0.148775478111979	0.223798794010417	0.0386877296875	0.536818323313368	0.105704213802084	0.203637907916667	-0.273011047144676	-0.0423391071180555	-0.000964262760416501	-0.134207275438368	0.103506235720486	0.179812219401042	0.218116582595486	0.207334979157986	0.259402023059896	0.192523492609954	0.22608647374132	0.252639753472223	0.145448594618056	-0.115888411304976	0.247043362962963	0.151164497048611	0.362290884577546	0.132119903645833	0.177269523203125	0.320466799565973	0.213223412934028	0.295403976028646	0.0349925606770835	0.045353027777778	0.706234086631944	-0.169800162089843	0.30125458359375	0.212223528125	0.713303796132813	0.406981404817709	0.470963071440972	0.303445244253472	0.102270683506945	0.249634794461805	0.582293725607639	-0.114465936545138	0.263966075043403	0.333101612282987	0.538081971961806	0.546553195891204	0.158303614959491	0.235976948350694	0.140026996744792	0.0847506596739971	0.239777602864583	0.381399074544271	0.447450671731771	0.254112573755787	0.0710913434895835	-0.001763938628472	0.30244560811632	0.157937441588542	-0.029484557595486	0.297880994626736	0.3771524971875	0.0949907968663196	0.359098478472222	0.35727288990162	0.286461632552084	0.265914633680556	0.276970014713542	0.198525534192708	0.487671514496528	-0.0131962466796875	0.300232933680555	0.359668733940972	0.801989562326389	0.496201200217014	0.110357740885417	0.705878744965278	0.417072694401042	0.026306589453125	0.202244313274305	0.160076902575232	0.487412546788195	0.845914631423614	-0.205015020148534	0.384483195399306	0.279746665972222	0.133852569184028	-0.065421852083333	0.442893679166667	0.137050959765625	0.289393245920139	0.160914352725695	0.167972059027778	0.0521942375868055	0.391347495015625	0.530573429036458	0.37276624916088	0.349529356857639	-0.22857592462963	0.356785166935766	-0.233789096588542	-0.179268559709201	-0.227032761187066	0.262697827829861	-0.447070904657118	-0.347766701032986	-0.32987072925926	-0.160138380416667	-0.265209936637732	-0.509138569552952	-0.136564297430555	-0.321675361753472	0.176455231872395	-0.254658877638889	-0.156725183524305	-0.633374138585648	-0.402702198559028	-0.361327354201389	-0.49457036687934	-0.256856855720486	-0.18055087203993	-0.142246508845486	-0.153028112282986	-0.100961068381076	-0.167839598831019	-0.134276617699653	-0.10772333796875	-0.214914496822917	-0.476251502745949	-0.11331972847801	-0.209198594392361	0.00192779313657401	-0.228243187795139	-0.183093568237848	-0.039896291875	-0.147139678506944	-0.0649591154123265	-0.325370530763889	-0.315010063663195	0.345870995190971	-0.530163253530816	-0.0591085078472225	-0.148139563315973	0.352940704691841	0.046618313376736	0.11059998	-0.0569178471875	-0.258092407934028	-0.110728296979167	0.221930634166667	-0.474829027986111	-0.0963970163975695	-0.027261479157986	0.177718880520833	0.186190104450231	-0.202059476481482	-0.124386143090278	-0.220336094696181	-0.275612431766975	-0.120585488576389	0.0210359831032985	0.0870875802907985	-0.106250517685186	-0.289271747951389	-0.362127030069444	-0.057917483324653	-0.202425649852431	-0.389847649036459	-0.0624820968142365	0.0167894057465275	-0.265372294574653	-0.00126461296875	-0.00309020153935199	-0.073901458888889	-0.094448457760417	-0.0833930767274305	-0.161837557248264	0.127308423055556	-0.37355933812066	-0.060130157760417	-0.000694357499999992	0.441626470885416	0.135838108776042	-0.250005350555556	0.345515653524306	0.0567096029600695	-0.334056501987847	-0.158118778166667	-0.200286188865741	0.127049455347222	0.485551539982641	-0.565378111589506	0.024120103958333	-0.08061642546875	-0.226510522256945	-0.425784943524306	0.0825305877256945	-0.223312131675347	-0.0709698455208335	-0.199448738715278	-0.192391032413194	-0.308168853854167	0.0309844035746525	0.170210337595486	0.0124031577199075	-0.0108337345833335	0.613517953833914	0.0229436903096065	0.0774642271889467	0.0297000257110821	0.519430614728009	-0.19033811775897	-0.0910339141348378	-0.0731379423611112	0.0965944064814813	-0.00847714973958335	-0.252405782654803	0.120168489467593	-0.0649425748553243	0.433188018770544	0.00207390925925925	0.100007603373843	-0.3766413516875	-0.14596941166088	-0.104594567303241	-0.237837579981192	-0.000124068822338	0.0761819148582178	0.114486278052662	0.103704674615162	0.155771718517072	0.0888931880671297	0.122456169198495	0.149009448929398	0.0418182900752314	-0.219518715847801	0.143413058420139	0.0475341925057871	0.258660580034722	0.0284895991030092	0.0736392186603008	0.216836495023148	0.109593108391204	0.191773671485822	-0.0686377438657408	-0.0582772767650462	0.602603782089119	-0.273430466632668	0.197624279050926	0.108593223582176	0.609673491589989	0.303351100274884	0.367332766898148	0.199814939710648	-0.00135962103587965	0.146004489918981	0.478663421064815	-0.218096241087963	0.160335770500579	0.229471307740162	0.434451667418981	0.44292289134838	0.0546733104166667	0.13234664380787	0.0363966922019676	-0.0188796448688272	0.136147298321759	0.277768770001447	0.343820367188947	0.150482269212963	-0.0325389610532408	-0.105394243171296	0.198815303573495	0.0543071370457176	-0.13311486213831	0.194250690083912	0.273522192644676	-0.00863950767650465	0.255468173929398	0.253642585358796	0.182831328009259	0.162284329137731	0.173339710170718	0.0948952296498842	0.384041209953704	-0.116826551222512	0.196602629137731	0.256038429398148	0.698359257783564	0.39257089567419	0.00672743634259255	0.602248440422454	0.313442389858218	-0.0773237150896992	0.0986140087314812	0.0564465980324074	0.38378224224537	0.742284326880789	-0.308645324691358	0.280852890856481	0.176116361429398	0.0302222646412037	-0.169052156626157	0.339263374623843	0.033420655222801	0.185762941377315	0.0572840481828704	0.0643417544849537	-0.0514360669560187	0.287717190472801	0.426943124493634	0.269135944618056	0.245899052314815	0.608304781875002	0.662825318754342	0.615061117276478	1.1047917062934	0.395022973806426	0.494327177430558	0.512223149204284	0.681955498046877	0.576883941825812	0.332955308910592	0.705529581032988	0.520418516710071	1.01854911033594	0.587435000824655	0.685368694939238	0.208719739877896	0.439391679904516	0.480766524262155	0.347523511584203	0.585237022743058	0.661543006423613	0.699847369618058	0.689065766180558	0.741132810082467	0.674254279632525	0.707817260763891	0.734370540494794	0.627179381640627	0.365842375717595	0.728774149985534	0.632895284071183	0.844021671600118	0.613850690668405	0.659000310225696	0.802197586588544	0.6949541999566	0.777134763051217	0.516723347699655	0.52708381480035	1.18796487365451	0.311930624932728	0.782985370616321	0.693954315147571	1.19503458315539	0.88871219184028	0.952693858463544	0.785176031276044	0.584001470529516	0.731365581484377	1.06402451263021	0.367264850477433	0.745696862065974	0.814832399305558	1.01981275898438	1.02828398291378	0.640034401982062	0.717707735373266	0.621757783767363	0.566481446696569	0.721508389887155	0.863129861566842	0.929181458754342	0.735843360778358	0.552822130512155	0.479966848394099	0.784176395138891	0.639668228611113	0.452246229427085	0.779611781649307	0.858883284210071	0.576721583888891	0.840829265494794	0.839003676924192	0.768192419574655	0.747645420703127	0.758700801736113	0.68025632121528	0.9694023015191	0.468534540342884	0.781963720703127	0.841399520963544	1.28372034934896	0.977931987239586	0.592088527907988	1.18760953198785	0.898803481423613	0.508037376475696	0.683975100296877	0.641807689597803	0.969143333810766	1.32764541844618	0.276715766874038	0.866213982421877	0.761477452994794	0.615583356206599	0.416308934939238	0.924624466189238	0.618781746788197	0.77112403294271	0.642645139748266	0.64970284605035	0.533925024609377	0.873078282038196	1.01230421605903	0.854497036183451	0.83126014388021	0.0722510552300347	0.0244868537521701	0.514217442769097	-0.195551289717882	-0.0962470860937498	-0.0783511143200232	0.0913812345225693	-0.0136903216984954	-0.257618954613715	0.114955317508681	-0.0701557468142363	0.427974846811632	-0.00313926269965275	0.0947944314149308	-0.381854523646412	-0.151182583619792	-0.109807739262153	-0.243050751940104	-0.00533724078125	0.0709687428993057	0.10927310609375	0.0984915026562503	0.15055854655816	0.0836800161082178	0.117242997239583	0.143796276970486	0.0366051181163194	-0.224731887806713	0.138199886461227	0.042321020546875	0.25344740807581	0.0232764271440972	0.0684260467013887	0.211623323064236	0.104379936432292	0.18656049952691	-0.0738509158246528	-0.0634904487239582	0.597390610130207	-0.27864363859158	0.192411107092014	0.103380051623264	0.604460319631077	0.298137928315972	0.362119594939236	0.194601767751736	-0.00657279299479165	0.140791317960069	0.473450249105903	-0.223309413046875	0.155122598541667	0.22425813578125	0.429238495460069	0.437709719389468	0.0494601384577547	0.127133471848958	0.0311835202430556	-0.0240928168277392	0.130934126362847	0.272555598042535	0.338607195230035	0.145269097254051	-0.0377521330121528	-0.110607415130208	0.193602131614583	0.0490939650868056	-0.138328034097222	0.189037518125	0.268309020685764	-0.0138526796354167	0.250255001970486	0.248429413399884	0.177618156050347	0.157071157178819	0.168126538211806	0.0896820576909722	0.378828037994792	-0.122039723181424	0.191389457178819	0.250825257439236	0.693146085824652	0.387357723715278	0.00151426438368055	0.597035268463542	0.308229217899306	-0.0825368870486112	0.0934008367725692	0.0512334260734954	0.378569070286458	0.737071154921877	-0.31385849665027	0.275639718897569	0.170903189470486	0.0250090926822917	-0.174265328585069	0.334050202664931	0.028207483263889	0.180549769418403	0.0520708762239584	0.0591285825260418	-0.0566492389149307	0.282504018513889	0.421729952534722	0.263922772659144	0.240685880355903	0.0790073906315104	0.568737979648438	-0.141030752838541	-0.0417265492144095	-0.023830577440683	0.14590177140191	0.0408302151808449	-0.203098417734375	0.169475854388021	-0.015635209934896	0.482495383690972	0.0513812741796875	0.149314968294271	-0.327333986767071	-0.0966620467404515	-0.0552872023828125	-0.188530215060764	0.0491832960980902	0.125489279778646	0.16379364297309	0.15301203953559	0.2050790834375	0.138200552987558	0.171763534118924	0.198316813849826	0.0911256549956597	-0.170211350927372	0.192720423340567	0.0968415574262153	0.30796794495515	0.0777969640234374	0.122946583580729	0.266143859943576	0.158900473311632	0.24108103640625	-0.0193303789453125	-0.008969911844618	0.651911147009548	-0.22412310171224	0.246931643971354	0.157900588502604	0.658980856510417	0.352658465195313	0.416640131818577	0.249122304631076	0.0479477438845486	0.19531185483941	0.527970785985243	-0.168788876167534	0.209643135421007	0.278778672660591	0.48375903233941	0.492230256268808	0.103980675337095	0.181654008728299	0.0857040571223958	0.0304277200516011	0.185454663242188	0.327076134921875	0.393127732109375	0.199789634133391	0.0167684038671875	-0.056086878250868	0.248122668493924	0.103614501966146	-0.083807497217882	0.24355805500434	0.322829557565104	0.0406678572439236	0.304775538849826	0.302949950279225	0.232138692929688	0.21159169405816	0.222647075091146	0.144202594570312	0.433348574874132	-0.0675191863020835	0.24590999405816	0.305345794318577	0.747666622703993	0.441878260594618	0.0560348012630208	0.651555805342882	0.362749754778646	-0.028016350169271	0.14792137365191	0.105753962952836	0.433089607165798	0.791591691801218	-0.25933795977093	0.33016025577691	0.225423726349826	0.079529629561632	-0.119744791705729	0.388570739544271	0.0827280201432292	0.235070306297743	0.106591413103299	0.113649119405382	-0.0021287020355905	0.337024555393229	0.476250489414062	0.318443309538484	0.295206417235243	0.520973778170573	-0.188794954316406	-0.0894907506922741	-0.0715947789185476	0.0981375699240449	-0.0069339862970197	-0.25086261921224	0.121711652910156	-0.0633994114127606	0.434731182213107	0.0036170727018229	0.101550766816406	-0.375098188244936	-0.144426248218316	-0.103051403860677	-0.236294416538629	0.00141909462022565	0.0777250783007814	0.116029441495226	0.105247838057726	0.157314881959635	0.0904363515096934	0.123999332641059	0.150552612371962	0.0433614535177951	-0.217975552405237	0.144956221862702	0.0490773559483507	0.260203743477286	0.0300327625455728	0.0751823821028644	0.218379658465712	0.111136271833767	0.193316834928385	-0.0670945804231771	-0.0567341133224826	0.604146945531683	-0.271887303190104	0.199167442493489	0.110136387024739	0.611216655032553	0.304894263717448	0.368875930340712	0.201358103153212	0.000183542406683999	0.147547653361545	0.480206584507378	-0.216553077645399	0.161878933943142	0.231014471182726	0.435994830861545	0.444466054790943	0.0562164738592303	0.133889807250434	0.0379398556445312	-0.0173364814262635	0.137690461764323	0.27931193344401	0.34536353063151	0.152025432655526	-0.0309957976106771	-0.103851079728733	0.200358467016059	0.0558503004882812	-0.131571698695747	0.195793853526475	0.275065356087239	-0.007096344233941	0.257011337371962	0.25518574880136	0.184374491451823	0.163827492580295	0.174882873613281	0.0964383930924479	0.385584373396267	-0.115283387779948	0.198145792580295	0.257581592840712	0.699902421226128	0.394114059116753	0.0082705997851562	0.603791603865018	0.314985553300781	-0.0757805516471356	0.100157172174045	0.057989761474971	0.385325405687934	0.743827490323353	-0.307102161248794	0.282396054299045	0.177659524871962	0.0317654280837674	-0.167508993183594	0.340806538066406	0.0349638186653646	0.187306104819878	0.058827211625434	0.0658849179275174	-0.0498929035134551	0.289260353915364	0.428486287936198	0.270679108060619	0.247442215757378	0.300935634700521	0.400239838324653	0.41813581009838	0.587868158940972	0.482796602719907	0.238867969804687	0.611442241927084	0.426331177604167	0.924461771230034	0.49334766171875	0.591281355833334	0.114632400771991	0.345304340798611	0.38667918515625	0.253436172478299	0.491149683637153	0.567455667317708	0.605760030512153	0.594978427074653	0.647045470976563	0.58016694052662	0.613729921657986	0.640283201388889	0.533092042534722	0.27175503661169	0.63468681087963	0.538807944965278	0.749934332494213	0.5197633515625	0.564912971119792	0.708110247482639	0.600866860850695	0.683047423945312	0.42263600859375	0.432996475694444	1.09387753454861	0.217843285826823	0.688898031510417	0.599866976041666	1.10094724404948	0.794624852734375	0.858606519357639	0.691088692170139	0.489914131423611	0.637278242378472	0.969937173524306	0.273177511371528	0.65160952296007	0.720745060199653	0.925725419878472	0.93419664380787	0.545947062876157	0.623620396267361	0.527670444661458	0.472394107590664	0.62742105078125	0.769042522460938	0.835094119648437	0.641756021672453	0.45873479140625	0.385879509288194	0.690089056032986	0.545580889505208	0.358158890321181	0.685524442543403	0.764795945104166	0.482634244782986	0.746741926388889	0.744916337818287	0.67410508046875	0.653558081597222	0.664613462630208	0.586168982109375	0.875314962413195	0.374447201236979	0.687876381597222	0.747312181857639	1.18963301024306	0.883844648133681	0.498001188802083	1.09352219288194	0.804716142317708	0.413950037369792	0.589887761190972	0.547720350491898	0.875055994704861	1.23355807934028	0.182628427768133	0.772126643315972	0.667390113888889	0.521496017100694	0.322221595833334	0.830537127083333	0.524694407682292	0.677036693836806	0.548557800642361	0.555615506944445	0.439837685503472	0.778990942932291	0.918216876953125	0.760409697077546	0.737172804774305	-0.309528894162326	-0.2916329223886	-0.121900573546007	-0.226972129767072	-0.470900762682292	-0.0983264905598955	-0.283437554882813	0.214693038743055	-0.216421070768229	-0.118487376653645	-0.595136331714988	-0.364464391688368	-0.323089547330729	-0.45633256000868	-0.218619048849826	-0.14231306516927	-0.104008701974826	-0.114790305412326	-0.0627232615104165	-0.129601791960358	-0.096038810828993	-0.06948553109809	-0.176676689952257	-0.438013695875289	-0.0750819216073495	-0.170960787521701	0.040165600007234	-0.190005380924479	-0.144855761367188	-0.00165848500433999	-0.108901871636284	-0.0267213085416665	-0.287132723893229	-0.276772256792534	0.384108802061631	-0.491925446660156	-0.0208707009765625	-0.109901756445312	0.391178511562501	0.084856120247396	0.14883778687066	-0.01868004031684	-0.219854601063368	-0.072490490108507	0.260168441037327	-0.436591221115451	-0.0581592095269095	0.010976327712674	0.215956687391493	0.224427911320891	-0.163821669610822	-0.086148336219618	-0.182098287825521	-0.237374624896315	-0.082347681705729	0.0592737899739585	0.125325387161458	-0.0680127108145255	-0.251033941080729	-0.323889223198784	-0.019679676453993	-0.164187842981771	-0.351609842165798	-0.0242442899435765	0.0550272126171875	-0.227134487703993	0.03697319390191	0.035147605331308	-0.035663652018229	-0.056210650889757	-0.0451552698567705	-0.123599750377604	0.165546229926216	-0.33532153125	-0.021892350889757	0.03754344937066	0.479864277756076	0.174075915646702	-0.211767543684896	0.383753460394966	0.0949474098307295	-0.295818695117188	-0.119880971296007	-0.162048381995081	0.165287262217882	0.523789346853301	-0.527140304718846	0.062357910828993	-0.04237861859809	-0.188272715386285	-0.387547136653645	0.120768394596354	-0.185074324804687	-0.0327320386501735	-0.161210931844618	-0.154153225542534	-0.269931046983507	0.0692222104453125	0.208448144466146	0.0506409645905675	0.0274040722873265	-0.192328718764467	-0.022596369921875	-0.12766792614294	-0.37159655905816	0.000977713064236496	-0.184133351258681	0.313997242367187	-0.117116867144097	-0.0191831730295135	-0.495832128090856	-0.265160188064236	-0.223785343706597	-0.357028356384548	-0.119314845225694	-0.0430088615451385	-0.004704498350694	-0.015486101788194	0.0365809421137155	-0.0302975883362265	0.003265392795139	0.029818672526042	-0.0773724863281248	-0.338709492251157	0.0242222820167825	-0.0716565838975692	0.139469803631366	-0.090701177300347	-0.0455515577430555	0.097645718619792	-0.0095976680121525	0.0725828950824655	-0.187828520269097	-0.177468053168403	0.483413005685763	-0.392621243036024	0.0784335026475695	-0.0105975528211805	0.490482715186633	0.184160323871528	0.248141990494792	0.080624163307292	-0.120550397439236	0.026813713515625	0.359472644661459	-0.337287017491319	0.0411449940972225	0.110280531336806	0.315260891015625	0.323732114945023	-0.0645174659866896	0.013155867404514	-0.0827940842013887	-0.138070421272183	0.016956521918403	0.15857799359809	0.22462959078559	0.0312914928096065	-0.151729737456597	-0.224585019574652	0.079624527170139	-0.0648836393576387	-0.252305638541666	0.0750599136805555	0.154331416241319	-0.127830284079861	0.136277397526042	0.13445180895544	0.063640551605903	0.043093552734375	0.0541489337673615	-0.024295546753472	0.264850433550347	-0.236017327625868	0.077411852734375	0.136847652994792	0.579168481380208	0.273380119270833	-0.112463340060764	0.483057664019098	0.194251613454861	-0.196514491493055	-0.020576767671875	-0.0627441783709489	0.264591465842014	0.623093550477433	-0.427836101094714	0.161662114453125	0.056925585026042	-0.0889685117621525	-0.288242933029513	0.220072598220486	-0.0857701211805553	0.0665721649739585	-0.0619067282204859	-0.0548490219184025	-0.170626843359375	0.168526414069444	0.307752348090278	0.1499451682147	0.126708275911459	-0.00470039814814849	-0.109771954369213	-0.353700587284433	0.018873684837963	-0.166237379484954	0.331893214140914	-0.0992208953703705	-0.00128720125578699	-0.47793615631713	-0.24726421629051	-0.20588937193287	-0.339132384610822	-0.101418873451968	-0.025112889771412	0.0131914734230325	0.00240986998553251	0.054476913887442	-0.0124016165625	0.0211613645688655	0.0477146442997685	-0.0594765145543983	-0.32081352047743	0.042118253790509	-0.0537606121238427	0.157365775405093	-0.0728052055266205	-0.027655585969329	0.115541690393519	0.008298303761574	0.090478866856192	-0.16993254849537	-0.159572081394676	0.50130897745949	-0.374725271262297	0.096329474421296	0.007298418952546	0.50837868696036	0.202056295645255	0.266037962268519	0.0985201350810185	-0.102654425665509	0.0447096852893515	0.377368616435185	-0.319391045717592	0.059040965870949	0.128176503110533	0.333156862789352	0.34162808671875	-0.0466214942129631	0.0310518391782405	-0.0648981124276621	-0.120174449498457	0.0348524936921295	0.176473965371817	0.242525562559317	0.049187464583333	-0.13383376568287	-0.206689047800926	0.0975204989438655	-0.0469876675839121	-0.23440966676794	0.092955885454282	0.172227388015046	-0.109934312306134	0.154173369299768	0.152347780729166	0.0815365233796295	0.0609895245081015	0.072044905541088	-0.0063995749797455	0.282746405324074	-0.218121355852141	0.0953078245081015	0.154743624768518	0.597064453153935	0.29127609104456	-0.0945673682870372	0.500953635792824	0.212147585228588	-0.178618519719329	-0.0026807958981485	-0.0448482065972223	0.28248743761574	0.64098952225116	-0.409940129320988	0.179558086226852	0.0748215567997685	-0.071072539988426	-0.270346961255787	0.237968569994213	-0.0678741494068288	0.084468136747685	-0.0440107564467594	-0.036953050144676	-0.152730871585648	0.186422385843171	0.325648319864004	0.167841139988426	0.144604247685185	0.0599603944733794	-0.18396823844184	0.188606033680556	0.0034949693576385	0.501625562983506	0.070511453472222	0.168445147586806	-0.308203807474537	-0.077531867447917	-0.036157023090278	-0.16940003576823	0.0683134753906248	0.14461945907118	0.182923822265625	0.172142218828125	0.224209262730034	0.157330732280093	0.190893713411458	0.217446993142361	0.110255834288194	-0.151081171634838	0.211850602633102	0.11597173671875	0.327098124247685	0.096927143315972	0.142076762873264	0.285274039236111	0.178030652604167	0.260211215698785	-0.000200199652777996	0.0101602674479165	0.671041326302082	-0.204992922419705	0.266061823263888	0.177030767795138	0.678111035802952	0.371788644487847	0.435770311111111	0.268252483923611	0.0670779231770831	0.214442034131944	0.547100965277778	-0.149658696875	0.228773314713542	0.297908851953125	0.502889211631944	0.511360435561342	0.123110854629629	0.200784188020833	0.10483423641493	0.0495578993441356	0.204584842534722	0.34620631421441	0.41225791140191	0.218919813425925	0.035898583159722	-0.0369566989583335	0.267252847786458	0.12274468125868	-0.0646773179253475	0.262688234296874	0.341959736857638	0.0597980365364581	0.323905718142361	0.322080129571759	0.251268872222222	0.230721873350694	0.241777254383681	0.163332773862847	0.452478754166666	-0.048389007009549	0.265040173350694	0.324475973611111	0.766796801996527	0.461008439887153	0.0751649805555553	0.670685984635417	0.38187993407118	-0.00888617087673649	0.167051552944444	0.12488414224537	0.452219786458333	0.810721871093752	-0.240207780478395	0.349290435069444	0.244553905642361	0.0986598088541665	-0.100614612413194	0.407700918836805	0.101858199435764	0.254200485590278	0.125721592395833	0.132779298697916	0.017001477256944	0.356154734685763	0.495380668706597	0.337573488831019	0.314336596527778	-0.289039794662905	0.0835344774594909	-0.101576586863426	0.396554006762442	-0.0345601027488426	0.0633735913657409	-0.413275363695602	-0.182603423668982	-0.141228579311343	-0.274471591989294	-0.0367580808304399	0.0395479028501159	0.0778522660445604	0.0670706626070604	0.11913770650897	0.0522591760590279	0.0858221571903934	0.112375436921296	0.0051842780671296	-0.256152727855903	0.106779046412037	0.0109001804976852	0.22202656802662	-0.00814441290509265	0.0370052066521989	0.180202483015046	0.0729590963831019	0.15513965947772	-0.105271755873843	-0.0949112887731481	0.565969770081017	-0.31006447864077	0.160990267042824	0.0719592115740739	0.573039479581887	0.266717088266782	0.330698754890046	0.163180927702546	-0.0379936330439815	0.109370477910879	0.442029409056713	-0.254730253096065	0.123701758492477	0.19283729573206	0.397817655410879	0.406288879340278	0.0180392984085648	0.0957126317997684	-0.000237319806134253	-0.055513656876929	0.0995132863136574	0.241134757993345	0.307186355180845	0.113848257204861	-0.0691729730613426	-0.142028255179398	0.162181291565393	0.0176731250376157	-0.169748874146412	0.15761667807581	0.236888180636574	-0.0452735196846065	0.218834161921296	0.217008573350694	0.146197316001157	0.125650317129629	0.136705698162616	0.0582612176417824	0.347407197945602	-0.153460563230614	0.159968617129629	0.219404417390046	0.661725245775462	0.355936883666088	-0.0299065756655093	0.565614428414352	0.276808377850116	-0.113957727097801	0.0619799967233794	0.0198125860243056	0.347148230237268	0.705650314872687	-0.34527933669946	0.244218878848379	0.139482349421296	-0.00641174736689815	-0.205686168634259	0.302629362615741	-0.0032133567853009	0.149128929369213	0.0206500361747685	0.0277077424768519	-0.0880700789641206	0.251083178464699	0.390309112485532	0.232501932609954	0.209265040306713	-0.160394155455729	-0.345505219778646	0.152625373847222	-0.278488735664063	-0.180555041549479	-0.657203996610822	-0.426532056584202	-0.385157212226563	-0.518400224904514	-0.28068671374566	-0.204380730065104	-0.16607636687066	-0.17685797030816	-0.12479092640625	-0.191669456856192	-0.158106475724827	-0.131553195993924	-0.23874435484809	-0.500081360771123	-0.137149586503183	-0.233028452417535	-0.0219020648885995	-0.252073045820313	-0.206923426263021	-0.0637261499001735	-0.170969536532118	-0.0887889734375	-0.349200388789063	-0.338839921688368	0.322041137165798	-0.55399311155599	-0.082938365872396	-0.171969421341146	0.329110846666667	0.0227884553515625	0.0867701219748265	-0.0807477052126735	-0.281922265959201	-0.134558155004341	0.198100776141493	-0.498658886011284	-0.120226874422743	-0.0510913371831595	0.15388902249566	0.162360246425058	-0.225889334506655	-0.148216001115452	-0.244165952721354	-0.299442289792149	-0.144415346601563	-0.00279387492187499	0.063257722265625	-0.130080375710359	-0.313101605976563	-0.385956888094618	-0.0817473413498265	-0.226255507877604	-0.413677507061632	-0.08631195483941	-0.00704045227864603	-0.289202152599826	-0.0250944709939235	-0.0269200595645255	-0.0977313169140625	-0.11827831578559	-0.107222934752604	-0.185667415273437	0.103478565030382	-0.397389196145834	-0.0839600157855905	-0.0245242155251735	0.417796612860242	0.112008250750868	-0.273835208580729	0.321685795499132	0.032879744934896	-0.357886360013021	-0.18194863619184	-0.224116046890914	0.103219597322048	0.461721681957468	-0.58920796961468	0.000290245933159516	-0.104446283493924	-0.250340380282118	-0.449614801549479	0.058700729700521	-0.247141989700521	-0.094799703546007	-0.223278596740451	-0.216220890438368	-0.33199871187934	0.00715454554947897	0.146380479570312	-0.011426700305266	-0.034663592608507	0.02706905234375	0.525199645969618	0.0940855364583335	0.192019230572917	-0.284629724488425	-0.0539577844618055	-0.0125829401041665	-0.145825952782118	0.0918875583767362	0.168193542057292	0.206497905251737	0.195716301814236	0.247783345716146	0.180904815266204	0.21446779639757	0.241021076128473	0.133829917274306	-0.127507088648727	0.235424685619213	0.139545819704861	0.350672207233796	0.120501226302083	0.165650845859375	0.308848122222223	0.201604735590278	0.283785298684896	0.0233738833333335	0.033734350434028	0.694615409288194	-0.181418839433593	0.28963590625	0.20060485078125	0.701685118789063	0.395362727473959	0.459344394097222	0.291826566909722	0.0906520061631946	0.238016117118055	0.570675048263889	-0.126084613888888	0.252347397699653	0.321482934939237	0.526463294618056	0.534934518547454	0.146684937615741	0.224358271006944	0.128408319401042	0.0731319823302471	0.228158925520833	0.369780397200521	0.435831994388021	0.242493896412037	0.0594726661458335	-0.013382615972222	0.29082693077257	0.146318764244792	-0.041103234939236	0.286262317282986	0.36553381984375	0.0833721195225696	0.347479801128472	0.34565421255787	0.274842955208334	0.254295956336806	0.265351337369792	0.186906856848958	0.476052837152778	-0.0248149240234375	0.288614256336805	0.348050056597222	0.790370884982639	0.484582522873264	0.0987390635416668	0.694260067621528	0.405454017057292	0.014687912109375	0.190625635930555	0.148458225231482	0.475793869444445	0.834295954079864	-0.216633697492284	0.372864518055556	0.268127988628472	0.122233891840278	-0.077040529427083	0.431275001822917	0.125432282421875	0.277774568576389	0.149295675381945	0.156353381684028	0.0405755602430555	0.379728817671875	0.518954751692708	0.36114757181713	0.337910679513889	0.340088581646701	-0.0910255278645835	0.00690816625	-0.469740788811343	-0.239068848784723	-0.197694004427084	-0.330937017105035	-0.0932235059461808	-0.016917522265625	0.0213868409288195	0.0106052374913195	0.062672281393229	-0.004206249056713	0.0293567320746525	0.0559100118055555	-0.0512811470486113	-0.312618152971644	0.050313621296296	-0.0455652446180557	0.16556114291088	-0.0646098380208336	-0.019460218463542	0.123737057899306	0.016493671267361	0.098674234361979	-0.161737180989584	-0.151376713888889	0.509504344965277	-0.36652990375651	0.104524841927083	0.015493786458333	0.516574054466146	0.210251663151041	0.274233329774305	0.106715502586805	-0.0944590581597224	0.0529050527951385	0.385563983940972	-0.311195678211805	0.067236333376736	0.13637187061632	0.341352230295139	0.349823454224537	-0.0384261267071761	0.0392472066840275	-0.0567027449218752	-0.11197908199267	0.0430478611979165	0.184669332877604	0.250720930065104	0.05738283208912	-0.125638398177083	-0.198493680295139	0.105715866449653	-0.0387923000781252	-0.226214299262153	0.101151252960069	0.180422755520833	-0.101738944800347	0.162368736805555	0.160543148234953	0.0897318908854165	0.0691848920138885	0.080240273046875	0.00179579252604149	0.290941772829861	-0.209925988346355	0.103503192013888	0.162938992274305	0.605259820659722	0.299471458550347	-0.0863720007812502	0.509149003298611	0.220342952734375	-0.170423152213542	0.00551457160763849	-0.0366528390914354	0.290682805121527	0.649184889756947	-0.4017447618152	0.187753453732639	0.0830169243055555	-0.062877172482639	-0.26215159375	0.2461639375	-0.0596787819010418	0.092663504253472	-0.0358153889409724	-0.028757682638889	-0.144535504079861	0.194617753348958	0.333843687369791	0.176036507494213	0.152799615190972	0.407105065761284	0.505038759875868	0.0283898048145255	0.259061744841145	0.300436589198784	0.167193576520833	0.404907087679687	0.481213071360243	0.519517434554687	0.508735831117187	0.560802875019097	0.493924344569155	0.52748732570052	0.554040605431424	0.446849446577257	0.185512440654224	0.548444214922164	0.452565349007812	0.663691736536748	0.433520755605034	0.478670375162326	0.621867651525174	0.514624264893229	0.596804827987847	0.336393412636284	0.346753879736979	1.00763493859114	0.131600689869357	0.602655435552951	0.513624380084201	1.01470464809201	0.70838225677691	0.772363923400173	0.604846096212673	0.403671535466146	0.551035646421006	0.88369457756684	0.186934915414062	0.565366927002604	0.634502464242187	0.839482823921006	0.847954047850405	0.459704466918692	0.537377800309895	0.441427848703993	0.386151511633198	0.541178454823784	0.682799926503472	0.748851523690972	0.555513425714988	0.372492195448784	0.299636913330729	0.60384646007552	0.459338293547743	0.271916294363715	0.599281846585937	0.678553349146701	0.396391648825521	0.660499330431424	0.658673741860822	0.587862484511285	0.567315485639756	0.578370866672743	0.49992638615191	0.789072366455729	0.288204605279513	0.601633785639756	0.661069585900174	1.10339041428559	0.797602052176215	0.411758592844618	1.00727959692448	0.718473546360243	0.327707441412326	0.503645165233506	0.461477754534433	0.788813398747396	1.14731548338281	0.0963858318106675	0.685884047358506	0.581147517931423	0.435253421143229	0.235978999875868	0.744294531125868	0.438451811724826	0.59079409787934	0.462315204684896	0.469372910986979	0.353595089546006	0.692748346974826	0.831974280995659	0.674167101120081	0.65093020881684	0.0739246503645835	-0.402724304696759	-0.172052364670139	-0.1306775203125	-0.263920532990451	-0.0262070218315972	0.0500989618489585	0.088403325043403	0.077621721605903	0.129688765507812	0.0628102350578705	0.096373216189236	0.122926495920139	0.0157353370659722	-0.24560166885706	0.117330105410879	0.0214512394965278	0.232577627025463	0.00240664609374995	0.0475562656510415	0.190753542013889	0.0835101553819445	0.165690718476562	-0.094720696875	-0.0843602297743055	0.57652082907986	-0.299513419641927	0.171541326041666	0.0825102705729165	0.58359053858073	0.277268147265625	0.341249813888889	0.173731986701389	-0.0274425740451389	0.119921536909722	0.452580468055556	-0.244179194097222	0.134252817491319	0.203388354730903	0.408368714409722	0.41683993833912	0.0285903574074074	0.106263690798611	0.0103137391927083	-0.0449625978780864	0.1100643453125	0.251685816992188	0.317737414179687	0.124399316203703	-0.0586219140625	-0.131477196180556	0.172732350564236	0.0282241840364583	-0.15919781514757	0.168167737074652	0.247439239635416	-0.0347224606857639	0.229385220920139	0.227559632349537	0.156748375	0.136201376128472	0.147256757161459	0.068812276640625	0.357958256944444	-0.142909504231771	0.170519676128472	0.229955476388889	0.672276304774305	0.36648794266493	-0.0193555166666667	0.576165487413195	0.287359436848958	-0.103406668098958	0.072531055722222	0.0303636450231482	0.357699289236111	0.71620137387153	-0.334728277700617	0.254769937847222	0.150033408420139	0.00413931163194445	-0.195135109635416	0.313180421614583	0.0073377022135417	0.159679988368055	0.0312010951736111	0.0382588014756945	-0.077519019965278	0.261634237463541	0.400860171484375	0.243052991608797	0.219816099305555	-0.304790610582175	-0.0741186705555555	-0.0327438261979165	-0.165986838875868	0.0717266722829863	0.148032655963542	0.186337019157987	0.175555415720486	0.227622459622396	0.160743929172454	0.19430691030382	0.220860190034723	0.113669031180556	-0.147667974742477	0.215263799525463	0.119384933611111	0.330511321140046	0.100340340208333	0.145489959765625	0.288687236128473	0.181443849496528	0.263624412591146	0.0032129972395835	0.013573464340278	0.674454523194444	-0.201579725527343	0.26947502015625	0.1804439646875	0.681524232695313	0.375201841380209	0.439183508003473	0.271665680815972	0.0704911200694446	0.217855231024305	0.550514162170139	-0.146245499982638	0.232186511605903	0.301322048845487	0.506302408524306	0.514773632453704	0.126524051521991	0.204197384913195	0.108247433307292	0.0529710962364971	0.207998039427084	0.349619511106771	0.415671108294271	0.222333010318287	0.0393117800520835	-0.033543502065972	0.27066604467882	0.126157878151042	-0.061264121032986	0.266101431189236	0.34537293375	0.0632112334288196	0.327318915034722	0.32549332646412	0.254682069114584	0.234135070243056	0.245190451276042	0.166745970755209	0.455891951059028	-0.0449758101171875	0.268453370243055	0.327889170503472	0.770209998888889	0.464421636779514	0.0785781774479168	0.674099181527778	0.385293130963542	-0.00547297398437499	0.170464749836805	0.128297339137732	0.455632983350695	0.814135067986114	-0.236794583586034	0.352703631961806	0.247967102534722	0.102073005746528	-0.097201415520833	0.411114115729167	0.105271396328125	0.257613682482639	0.129134789288195	0.136192495590278	0.0204146741493055	0.359567931578125	0.498793865598958	0.34098668572338	0.317749793420139	-0.550767625616898	-0.509392781259259	-0.64263579393721	-0.404922282778356	-0.3286162990978	-0.290311935903356	-0.301093539340856	-0.249026495438947	-0.315905025888889	-0.282342044757523	-0.25578876502662	-0.362979923880787	-0.624316929803819	-0.26138515553588	-0.357264021450231	-0.146137633921296	-0.376308614853009	-0.331158995295718	-0.18796171893287	-0.295205105564814	-0.213024542470197	-0.473435957821759	-0.463075490721065	0.197805568133101	-0.678228680588686	-0.207173934905093	-0.296204990373843	0.204875277633971	-0.101447113681134	-0.03746544705787	-0.20498327424537	-0.406157834991898	-0.258793724037037	0.0738652071087965	-0.622894455043981	-0.24446244345544	-0.175326906215856	0.029653453462963	0.0381246773923615	-0.350124903539352	-0.272451570148148	-0.368401521754051	-0.423677858824845	-0.268650915634259	-0.127029443954571	-0.0609778467670715	-0.254315944743056	-0.437337175009259	-0.510192457127315	-0.205982910382523	-0.350491076910301	-0.537913076094328	-0.210547523872107	-0.131276021311343	-0.413437721632523	-0.14933004002662	-0.151155628597222	-0.221966885946759	-0.242513884818287	-0.2314585037853	-0.309902984306134	-0.0207570040023145	-0.52162476517853	-0.208195584818287	-0.14875978455787	0.293561043827546	-0.0122273182818285	-0.398070777613426	0.197450226466436	-0.0913558240978005	-0.482121929045717	-0.306184205224537	-0.348351615923611	-0.021015971710648	0.337486112924771	-0.713443538647376	-0.123945323099537	-0.22868185252662	-0.374575949314815	-0.573850370582175	-0.0655348393321755	-0.371377558733217	-0.219035272578704	-0.347514165773148	-0.340456459471065	-0.456234280912037	-0.117081023483218	0.022144910537616	-0.135662269337962	-0.158899161641204	-0.278720841232639	-0.41196385391059	-0.174250342751736	-0.0979443590711805	-0.059639995876736	-0.070421599314236	-0.0183545554123265	-0.0852330858622685	-0.051670104730903	-0.025116825	-0.132307983854167	-0.393644989777199	-0.0307132155092595	-0.126592081423611	0.084534306105324	-0.145636674826389	-0.100487055269098	0.04271022109375	-0.0645331655381945	0.0176473975564235	-0.242764017795139	-0.232403550694445	0.428477508159721	-0.447556740562066	0.0234980051215275	-0.0655330503472225	0.435547217660591	0.129224826345486	0.19320649296875	0.02568866578125	-0.175485894965278	-0.028121784010417	0.304537147135417	-0.392222515017361	-0.0137905034288195	0.055345033810764	0.260325393489583	0.268796617418981	-0.119452963512732	-0.041779630121528	-0.137729581727431	-0.193005918798225	-0.037978975607639	0.103642496072049	0.169694093259548	-0.0236440047164355	-0.206665234982639	-0.279520517100694	0.024689029644097	-0.119819136883681	-0.307241136067709	0.0201244161545135	0.0993959187152775	-0.182765781605903	0.0813419	0.079516311429398	0.008705054079861	-0.011841944791667	-0.000786563758680497	-0.079231044279514	0.209914936024305	-0.29095282515191	0.022476355208333	0.08191215546875	0.524232983854166	0.218444621744792	-0.167398837586806	0.428122166493056	0.139316115928819	-0.251449989019097	-0.075512265197917	-0.117679675896991	0.209655968315972	0.568158052951391	-0.482771598620756	0.106726616927083	0.00199008749999999	-0.143904009288195	-0.343178430555556	0.165137100694444	-0.140705618706597	0.0116366674479165	-0.116842225746528	-0.109784519444445	-0.225562340885417	0.113590916543402	0.252816850564236	0.0950096706886575	0.0717727783854165	-0.370589009552951	-0.132875498394097	-0.0565695147135415	-0.018265151519097	-0.029046754956597	0.0230202889453125	-0.0438582415046295	-0.010295260373264	0.016258019357639	-0.0909331394965278	-0.35227014541956	0.0106616288483795	-0.0852172370659722	0.125909150462963	-0.10426183046875	-0.0591122109114585	0.084085065451389	-0.0231583211805555	0.0590222419140625	-0.2013891734375	-0.191028706336805	0.46985235251736	-0.406181896204427	0.0648728494791665	-0.0241582059895835	0.47692206201823	0.170599670703125	0.234581337326389	0.067063510138889	-0.134111050607639	0.013253060347222	0.345911991493056	-0.350847670659722	0.0275843409288195	0.096719878168403	0.301700237847222	0.31017146177662	-0.0780781191550926	-0.000404785763888998	-0.0963547373697917	-0.151631074440586	0.00339586875	0.145017340429688	0.211068937617187	0.0177308396412035	-0.165290390625	-0.238145672743055	0.066063874001736	-0.0784442925260417	-0.265866291710069	0.0614992605121525	0.140770763072916	-0.141390937248264	0.122716744357639	0.120891155787037	0.0500798984375	0.029532899565972	0.0405882805989585	-0.037856199921875	0.251289780381944	-0.249577980794271	0.063851199565972	0.123286999826389	0.565607828211805	0.25981946610243	-0.126023993229167	0.469497010850695	0.180690960286458	-0.210075144661458	-0.034137420840278	-0.0763048315393518	0.251030812673611	0.60953289730903	-0.441396754263117	0.148101461284722	0.043364931857639	-0.102529164930556	-0.301803586197916	0.206511945052083	-0.0993307743489583	0.0530115118055555	-0.0754673813888889	-0.0684096750868055	-0.184187496527778	0.154965760901041	0.294191694921875	0.136384515046297	0.113147622743055	-0.266118511072049	-0.189812527391493	-0.151508164197048	-0.162289767634548	-0.110222723732639	-0.177101254182581	-0.143538273051215	-0.116984993320312	-0.224176152174479	-0.485513158097511	-0.122581383829572	-0.218460249743924	-0.00733386221498847	-0.237504843146702	-0.19235522358941	-0.0491579472265625	-0.156401333858507	-0.074220770763889	-0.334632186115451	-0.324271719014757	0.336609339839409	-0.539424908882378	-0.068370163198785	-0.157401218667535	0.343679049340278	0.0373566580251735	0.101338324648438	-0.0661795025390625	-0.26735406328559	-0.119989952330729	0.212668978815104	-0.484090683337673	-0.105658671749132	-0.0365231345095485	0.168457225169271	0.176928449098669	-0.211321131833044	-0.13364779844184	-0.229597750047743	-0.284874087118538	-0.129847143927951	0.011774327751736	0.077825924939236	-0.115512173036748	-0.298533403302951	-0.371388685421007	-0.0671791386762155	-0.211687305203993	-0.399109304388021	-0.071743752165799	0.007527750394965	-0.274633949926215	-0.0105262683203125	-0.0123518568909145	-0.0831631142404515	-0.103710113111979	-0.092654732078993	-0.171099212599826	0.118046767703993	-0.382820993472222	-0.0693918131119795	-0.00995601285156247	0.432364815533854	0.126576453424479	-0.259267005907118	0.336253998172743	0.047447947608507	-0.34331815733941	-0.167380433518229	-0.209547844217303	0.11778779999566	0.476289884631079	-0.574639766941069	0.0148584486067705	-0.0898780808203125	-0.235772177608507	-0.435046598875868	0.073268932374132	-0.23257378702691	-0.080231500872396	-0.20871039406684	-0.201652687764757	-0.317430509205729	0.02172274822309	0.160948682243924	0.00314150236834504	-0.020095389934896	0.0479009837673613	0.0862053469618057	0.0754237435243058	0.127490787426215	0.0606122569762732	0.0941752381076388	0.120728517838542	0.0135373589843749	-0.247799646938657	0.115132127329282	0.0192532614149306	0.230379648943866	0.000208668012152701	0.0453582875694443	0.188555563932292	0.0813121773003472	0.163492740394965	-0.0969186749565973	-0.0865582078559027	0.574322850998263	-0.301711397723524	0.169343347960069	0.0803122924913192	0.581392560499133	0.275070169184028	0.339051835807292	0.171534008619792	-0.0296405521267361	0.117723558828125	0.450382489973958	-0.246377172178819	0.132054839409722	0.201190376649306	0.406170736328125	0.414641960257523	0.0263923793258102	0.104065712717014	0.0081157611111111	-0.0471605759596836	0.107866367230903	0.24948783891059	0.31553943609809	0.122201338122106	-0.0608198921440972	-0.133675174262153	0.170534372482639	0.0260262059548611	-0.161395793229167	0.165969758993055	0.245241261553819	-0.0369204387673611	0.227187242838542	0.22536165426794	0.154550396918403	0.134003398046875	0.145058779079861	0.0666142985590277	0.355760278862847	-0.145107482313368	0.168321698046875	0.227757498307292	0.670078326692708	0.364289964583333	-0.021553494748264	0.573967509331598	0.285161458767361	-0.105604646180556	0.0703330776406247	0.0281656669415509	0.355501311154514	0.714003395789933	-0.336926255782214	0.252571959765625	0.147835430338542	0.0019413335503472	-0.197333087717014	0.310982443532986	0.00513972413194445	0.157482010286458	0.0290031170920139	0.0360608233940972	-0.0797169980468753	0.259436259381944	0.398662193402778	0.240855013527199	0.217618121223958	0.162511330642362	0.151729727204861	0.203796771106771	0.136918240656829	0.170481221788194	0.197034501519097	0.0898433426649307	-0.171493663258102	0.191438111009838	0.0955592450954863	0.306685632624422	0.0765146516927084	0.12166427125	0.264861547612848	0.157618160980903	0.239798724075521	-0.0206126912760415	-0.010252224175347	0.650628834678818	-0.225405414042969	0.245649331640625	0.156618276171875	0.657698544179688	0.351376152864584	0.415357819487848	0.247839992300347	0.0466654315538196	0.19402954250868	0.526688473654514	-0.170071188498263	0.208360823090278	0.277496360329862	0.48247672000868	0.490947943938079	0.102698363006366	0.18037169639757	0.0844217447916669	0.0291454077208721	0.184172350911459	0.325793822591146	0.391845419778646	0.198507321802662	0.0154860915364585	-0.057369190581597	0.246840356163194	0.102332189635417	-0.085089809548611	0.242275742673611	0.321547245234375	0.0393855449131946	0.303493226519097	0.301667637948495	0.230856380598958	0.21030938172743	0.221364762760417	0.142920282239584	0.432066262543403	-0.0688014986328125	0.24462768172743	0.304063481987847	0.746384310373263	0.440595948263889	0.0547524889322918	0.650273493012153	0.361467442447917	-0.0292986625	0.14663906132118	0.104471650622107	0.43180729483507	0.790309379470489	-0.260620272101659	0.328877943446181	0.224141414019097	0.078247317230903	-0.121027104036458	0.387288427213542	0.0814457078125002	0.233787993967014	0.10530910077257	0.112366807074653	-0.0034110143663195	0.3357422430625	0.474968177083333	0.317160997207755	0.293924104904514	0.190034090399306	0.242101134301215	0.175222603851274	0.208785584982639	0.235338864713542	0.128147705859375	-0.133189300063657	0.229742474204283	0.133863608289931	0.344989995818866	0.114819014887153	0.159968634444445	0.303165910807292	0.195922524175348	0.278103087269966	0.017691671918403	0.0280521390190975	0.688933197873263	-0.187101050848524	0.28395369483507	0.194922639366319	0.696002907374133	0.389680516059028	0.453662182682292	0.286144355494792	0.0849697947482641	0.232333905703125	0.564992836848959	-0.131766825303819	0.246665186284723	0.315800723524306	0.520781083203125	0.529252307132523	0.14100272620081	0.218676059592014	0.122726107986111	0.0674497709153166	0.222476714105903	0.36409818578559	0.43014978297309	0.236811684997106	0.053790454730903	-0.0190648273871525	0.285144719357639	0.140636552829861	-0.0467854463541665	0.280580105868055	0.35985160842882	0.0776899081076391	0.341797589713542	0.33997200114294	0.269160743793403	0.248613744921875	0.259669125954862	0.181224645434028	0.470370625737847	-0.030497135438368	0.282932044921875	0.342367845182292	0.784688673567708	0.478900311458334	0.0930568521267363	0.688577856206598	0.399771805642361	0.00900570069444451	0.184943424515625	0.142776013816551	0.470111658029514	0.828613742664933	-0.222315908907214	0.367182306640625	0.262445777213542	0.116551680425347	-0.0827227408420135	0.425592790407986	0.119750071006945	0.272092357161459	0.143613463967014	0.150671170269097	0.034893348828125	0.374046606256944	0.513272540277778	0.3554653604022	0.332228468098959	0.231319530863716	0.164441000413774	0.198003981545139	0.224557261276042	0.117366102421875	-0.143970903501157	0.218960870766783	0.123082004852431	0.334208392381366	0.104037411449653	0.149187031006944	0.292384307369792	0.185140920737847	0.267321483832466	0.006910068480903	0.0172705355815975	0.678151594435763	-0.197882654286024	0.273172091397569	0.18414103592882	0.685221303936633	0.378898912621528	0.442880579244792	0.275362752057292	0.0741881913107641	0.221552302265625	0.554211233411459	-0.142548428741319	0.235883582847222	0.305019120086806	0.509999479765625	0.518470703695023	0.13022112276331	0.207894456154514	0.111944504548611	0.0566681674778166	0.211695110668403	0.35331658234809	0.41936817953559	0.226030081559606	0.043008851293403	-0.0298464308246525	0.274363115920139	0.129854949392361	-0.0575670497916665	0.269798502430555	0.349070004991319	0.0669083046701391	0.331015986276042	0.32919039770544	0.258379140355903	0.237832141484375	0.248887522517362	0.170443041996528	0.459589022300347	-0.041278738875868	0.272150441484375	0.331586241744792	0.773907070130208	0.468118708020834	0.0822752486892363	0.677796252769098	0.388990202204861	-0.00177590274305549	0.174161821078125	0.131994410379051	0.459330054592014	0.817832139227433	-0.233097512344714	0.356400703203125	0.251664173776042	0.105770076987847	-0.0935043442795135	0.414811186970486	0.108968467569445	0.261310753723959	0.132831860529514	0.139889566831598	0.024111745390625	0.363265002819445	0.502490936840278	0.3446837569647	0.321446864661458	0.216508044315683	0.250071025447049	0.276624305177952	0.169433146323785	-0.0919038595992475	0.271027914668692	0.17514904875434	0.386275436283276	0.156104455351562	0.201254074908854	0.344451351271702	0.237207964639757	0.319388527734375	0.0589771123828125	0.069337579483507	0.730218638337673	-0.145815610384115	0.325239135299479	0.236208079830729	0.737288347838542	0.430965956523437	0.494947623146701	0.327429795959202	0.126255235212674	0.273619346167534	0.606278277313368	-0.0904813848394095	0.287950626749132	0.357086163988716	0.562066523667535	0.570537747596933	0.18228816666522	0.259961500056423	0.164011548450521	0.108735211379726	0.263762154570312	0.40538362625	0.4714352234375	0.278097125461516	0.0950758951953125	0.022220613077257	0.326430159822048	0.181921993294271	-0.00550000588975699	0.321865546332465	0.401137048893229	0.118975348572049	0.383083030177952	0.38125744160735	0.310446184257813	0.289899185386285	0.300954566419271	0.222510085898438	0.511656066202257	0.0107883050260415	0.324217485386284	0.383653285646702	0.825974114032118	0.520185751922743	0.134342292591146	0.729863296671007	0.441057246106771	0.050291141158854	0.226228864980034	0.184061454280961	0.511397098493924	0.869899183129343	-0.181030468442805	0.408467747105035	0.303731217677952	0.157837120889757	-0.041437300377604	0.466878230872396	0.161035511471354	0.313377797625868	0.184898904431424	0.191956610733507	0.0761787892925345	0.415332046721354	0.554557980742187	0.396750800866609	0.373513908563368	0.183192494997106	0.209745774728009	0.102554615873843	-0.158782390049189	0.20414938421875	0.108270518304398	0.319396905833334	0.0892259249016205	0.134375544458912	0.27757282082176	0.170329434189815	0.252509997284433	-0.0079014180671295	0.002459049033565	0.663340107887731	-0.212694140834057	0.258360604849537	0.169329549380787	0.6704098173886	0.364087426073495	0.428069092696759	0.26055126550926	0.0593767047627316	0.206740815717593	0.539399746863426	-0.157359915289352	0.22107209629919	0.290207633538773	0.495187993217592	0.503659217146991	0.115409636215278	0.193082969606481	0.0971330180005788	0.0418566809297841	0.19688362412037	0.338505095800058	0.404556692987558	0.211218595011574	0.0281973647453705	-0.044657917372685	0.259551629372107	0.115043462844329	-0.072378536339699	0.254987015882523	0.334258518443287	0.0520968181221066	0.31620449972801	0.314378911157408	0.24356765380787	0.223020654936342	0.234076035969329	0.155631555448495	0.444777535752315	-0.0560902254239005	0.257338954936343	0.31677475519676	0.759095583582176	0.453307221472801	0.0674637621412038	0.662984766221066	0.374178715656829	-0.016587389291088	0.159350334530093	0.117182923831019	0.444518568043981	0.803020652679401	-0.247908998892747	0.341589216655093	0.23685268722801	0.090958590439815	-0.108315830827546	0.399999700422454	0.0941569810214122	0.246499267175926	0.118020373981482	0.125078080283565	0.0093002588425925	0.348453516271412	0.487679450292245	0.329872270416667	0.306635378113426	0.243308755859375	0.136117597005208	-0.125219408917824	0.237712365350116	0.141833499435764	0.352959886964699	0.122788906032986	0.167938525590277	0.311135801953125	0.203892415321181	0.286072978415798	0.025661563064236	0.0360220301649305	0.696903089019096	-0.179131159702691	0.291923585980903	0.202892530512153	0.703972798519966	0.397650407204861	0.461632073828125	0.294114246640625	0.0929396858940971	0.240303796848958	0.572962727994792	-0.123796934157986	0.254635077430555	0.323770614670139	0.528750974348958	0.537222198278356	0.148972617346643	0.226645950737847	0.130695999131944	0.0754196620611496	0.230446605251736	0.372068076931424	0.438119674118923	0.24478157614294	0.061760345876736	-0.0110949362413195	0.293114610503472	0.148606443975694	-0.0388155552083335	0.288549997013889	0.367821499574652	0.0856597992534721	0.349767480859375	0.347941892288773	0.277130634939236	0.256583636067708	0.267639017100694	0.189194536579861	0.47834051688368	-0.022527244292535	0.290901936067708	0.350337736328125	0.792658564713541	0.486870202604167	0.101026743272569	0.696547747352431	0.407741696788194	0.0169755918402775	0.192913315661458	0.150745904962384	0.478081549175347	0.836583633810766	-0.214346017761381	0.375152197786458	0.270415668359375	0.12452157157118	-0.0747528496961805	0.43356268155382	0.127719962152778	0.280062248307292	0.151583355112847	0.15864106141493	0.042863239973958	0.382016497402777	0.521242431423611	0.363435251548033	0.340198359244791	0.162670876736111	-0.098666129186921	0.264265645081018	0.168386779166667	0.379513166695602	0.149342185763889	0.19449180532118	0.337689081684028	0.230445695052084	0.312626258146702	0.052214842795139	0.0625753098958335	0.723456368749999	-0.152577879971788	0.318476865711806	0.229445810243055	0.730526078250869	0.424203686935764	0.488185353559028	0.320667526371528	0.119492965625	0.266857076579861	0.599516007725694	-0.097243654427083	0.281188357161459	0.350323894401042	0.555304254079861	0.563775478009259	0.175525897077546	0.25319923046875	0.157249278862847	0.101972941792053	0.256999884982639	0.398621356662327	0.464672953849826	0.271334855873842	0.088313625607639	0.0154583434895835	0.319667890234375	0.175159723706597	-0.0122622754774305	0.315103276744791	0.394374779305555	0.112213078984375	0.376320760590278	0.374495172019676	0.303683914670139	0.283136915798611	0.294192296831598	0.215747816310764	0.504893796614583	0.00402603543836799	0.317455215798611	0.376891016059028	0.819211844444444	0.51342348233507	0.127580023003472	0.723101027083334	0.434294976519097	0.0435288715711805	0.219466595392361	0.177299184693287	0.50463482890625	0.863136913541669	-0.187792738030478	0.401705477517361	0.296968948090278	0.151074851302083	-0.0481995699652775	0.460115961284722	0.154273241883681	0.306615528038194	0.17813663484375	0.185194341145833	0.069416519704861	0.40856977713368	0.547795711154514	0.389988531278936	0.366751638975695	-0.205857288041088	0.157074486226852	0.0611956203125	0.272322007841435	0.0421510269097222	0.0873006464670137	0.230497922829861	0.123254536197917	0.205435099292535	-0.0549763160590278	-0.0446158489583333	0.616265209895832	-0.259769038825955	0.211285706857639	0.122254651388889	0.623334919396702	0.317012528081597	0.380994194704861	0.213476367517361	0.0123018067708333	0.159665917725694	0.492324848871528	-0.20443481328125	0.173997198307292	0.243132735546875	0.448113095225694	0.456584319155093	0.0683347382233796	0.146008071614583	0.0500581200086805	-0.0052182170621142	0.149808726128472	0.29143019780816	0.35748179499566	0.164143697019676	-0.0188775332465278	-0.0917328153645833	0.212476731380208	0.0679685648524306	-0.119453434331597	0.207912117890625	0.287183620451389	0.0050219201302083	0.269129601736111	0.267304013165509	0.196492755815972	0.175945756944444	0.187001137977431	0.108556657456597	0.397702637760417	-0.103165123415799	0.210264056944444	0.269699857204861	0.712020685590277	0.406232323480903	0.0203888641493055	0.615909868229167	0.327103817664931	-0.0636622872829863	0.112275436538194	0.0701080258391203	0.397443670052083	0.755945754687502	-0.294983896884645	0.294514318663194	0.189777789236111	0.0438836924479167	-0.155390728819444	0.352924802430556	0.0470820830295139	0.199424369184028	0.0709454759895833	0.0780031822916667	-0.0377746391493058	0.301378618279514	0.440604552300347	0.282797372424769	0.259560480121528	-0.10426251969618	-0.200141385610532	0.010985001918403	-0.21918597901331	-0.174036359456019	-0.030839083093171	-0.138082469725116	-0.0559019066304975	-0.31631332198206	-0.305952854881365	0.3549282039728	-0.521106044748987	-0.0500512990653935	-0.139082354534143	0.36199791347367	0.055675522158565	0.119657188781829	-0.047860638405671	-0.249035199152199	-0.101671088197338	0.230987842948496	-0.465771819204282	-0.0873398076157405	-0.018204270376157	0.186776089302662	0.19524731323206	-0.193002267699653	-0.115328934308449	-0.211278885914352	-0.266555222985146	-0.11152827979456	0.0300931918851275	0.0961447890726275	-0.0971933089033565	-0.28021453916956	-0.353069821287615	-0.048860274542824	-0.193368441070602	-0.38079044025463	-0.0534248880324075	0.0258466145283565	-0.256315085792824	0.00779259581307901	0.00596700724247701	-0.06484425010706	-0.085391248978588	-0.0743358679456015	-0.152780348466435	0.136365631837385	-0.364502129338831	-0.051072948978588	0.00836285128182901	0.450683679667245	0.144895317557871	-0.240948141773727	0.354572862306135	0.0657668117418985	-0.324999293206019	-0.149061569384838	-0.191228980083912	0.136106664129051	0.49460874876447	-0.556320902807677	0.033177312740162	-0.071559216686921	-0.217453313475116	-0.416727734742476	0.0915877965075235	-0.214254922893518	-0.0619126367390045	-0.190391529933449	-0.183333823631365	-0.299111645072338	0.0400416123564815	0.179267546377315	0.0214603665017365	-0.0017765258015045	0.162790388657407	0.373916776186343	0.143745795254629	0.188895414811921	0.332092691174768	0.224849304542824	0.307029867637442	0.0466184522858795	0.056978919386574	0.71785997824074	-0.158174270481048	0.312880475202546	0.223849419733796	0.72492968774161	0.418607296426505	0.482588963049769	0.315071135862268	0.113896575115741	0.261260686070601	0.593919617216435	-0.102840044936342	0.275591966652199	0.344727503891783	0.549707863570602	0.5581790875	0.169929506568287	0.24760283995949	0.151652888353588	0.0963765512827931	0.25140349447338	0.393024966153067	0.459076563340567	0.265738465364583	0.0827172350983795	0.009861952980324	0.314071499725115	0.169563333197338	-0.01785866598669	0.309506886235532	0.388778388796296	0.106616688475116	0.370724370081018	0.368898781510416	0.29808752416088	0.277540525289351	0.288595906322338	0.210151425801504	0.499297406105324	-0.00157035507089151	0.311858825289351	0.371294625549768	0.813615453935185	0.50782709182581	0.121983632494213	0.717504636574074	0.428698586009838	0.037932481061921	0.213870204883101	0.171702794184028	0.49903843839699	0.85754052303241	-0.193389128539738	0.396109087008102	0.291372557581018	0.145478460792824	-0.053795960474537	0.454519570775463	0.148676851374421	0.301019137528935	0.172540244334491	0.179597950636574	0.0638201291956015	0.402973386624421	0.542199320645254	0.384392140769676	0.361155248466435	0.278037910271991	0.0478669293402778	0.0930165488975693	0.236213825260417	0.128970438628472	0.21115100172309	-0.0492604136284722	-0.0388999465277777	0.621981112326388	-0.254053136395399	0.217001609288194	0.127970553819444	0.629050821827258	0.322728430512153	0.386710097135417	0.219192269947917	0.0180177092013889	0.16538182015625	0.498040751302083	-0.198718910850694	0.179713100737847	0.248848637977431	0.45382899765625	0.462300221585648	0.0740506406539352	0.151723974045139	0.0557740224392362	0.0004976853684414	0.155524628559028	0.297146100238715	0.363197697426215	0.169859599450231	-0.0131616308159722	-0.0860169129340277	0.218192633810764	0.0736844672829862	-0.113737531901042	0.21362802032118	0.292899522881944	0.0107378225607639	0.274845504166667	0.273019915596065	0.202208658246528	0.181661659375	0.192717040407986	0.114272559887153	0.403418540190972	-0.0974492209852432	0.215979959375	0.275415759635417	0.717736588020833	0.411948225911458	0.0261047665798611	0.621625770659723	0.332819720095486	-0.0579463848524307	0.11799133896875	0.075823928269676	0.403159572482639	0.761661657118058	-0.289267994454089	0.30023022109375	0.195493691666667	0.0495995948784723	-0.149674826388889	0.358640704861111	0.0527979854600695	0.205140271614583	0.0766613784201389	0.0837190847222223	-0.0320587367187502	0.307094520710069	0.446320454730903	0.288513274855324	0.265276382552083	0.258993316869213	0.304142936426505	0.447340212789352	0.340096826157407	0.422277389252026	0.161865973900463	0.172226441001158	0.833107499855323	-0.042926748866464	0.42812799681713	0.33909694134838	0.840177209356193	0.533854818041088	0.597836484664352	0.430318657476852	0.229144096730324	0.376508207685185	0.709167138831019	0.012407476678241	0.390839488266782	0.459975025506366	0.664955385185185	0.673426609114584	0.28517702818287	0.362850361574074	0.266900409968171	0.211624072897377	0.366651016087963	0.508272487767651	0.57432408495515	0.380985986979167	0.197964756712963	0.125109474594908	0.429319021339699	0.284810854811921	0.0973888556278935	0.424754407850116	0.50402591041088	0.221864210089699	0.485971891695602	0.484146303125	0.413335045775463	0.392788046903935	0.403843427936922	0.325398947416088	0.614544927719908	0.113677166543692	0.427106346903935	0.486542147164352	0.928862975549768	0.623074613440393	0.237231154108796	0.832752158188658	0.543946107624422	0.153180002676505	0.329117726497685	0.286950315798611	0.614285960011574	0.972788044646993	-0.078141606925154	0.511356608622685	0.406620079195602	0.260725982407407	0.0614515611400465	0.569767092390047	0.263924372989005	0.416266659143519	0.287787765949074	0.294845472251158	0.179067650810185	0.518220908239004	0.657446842259838	0.49963966238426	0.476402770081019	0.0739719554947914	0.217169231857639	0.109925845225694	0.192106408320312	-0.0683050070312501	-0.0579445399305555	0.60293651892361	-0.273097729798177	0.197957015885416	0.108925960416666	0.61000622842448	0.303683837109375	0.367665503732639	0.200147676545139	-0.00102688420138895	0.146337226753472	0.478996157899305	-0.217763504253472	0.160668507335069	0.229804044574653	0.434784404253472	0.44325562818287	0.0550060472511574	0.132679380642361	0.0367294290364583	-0.0185469080343365	0.13648003515625	0.278101506835937	0.344153104023437	0.150815006047453	-0.03220622421875	-0.105061506336806	0.199148040407986	0.0546398738802083	-0.13278212530382	0.194583426918402	0.273854929479166	-0.00830677084201395	0.255800910763889	0.253975322193287	0.18316406484375	0.162617065972222	0.173672447005208	0.095227966484375	0.384373946788194	-0.116493814388021	0.196935365972222	0.256371166232639	0.698691994618055	0.39290363250868	0.00706017317708325	0.602581177256945	0.313775126692708	-0.0769909782552085	0.0989467455659719	0.0567793348668981	0.384114979079861	0.74261706371528	-0.308312587856867	0.281185627690972	0.176449098263889	0.0305550014756944	-0.168719419791667	0.339596111458333	0.0337533920572917	0.186095678211805	0.057616785017361	0.0646744913194444	-0.051103330121528	0.288049927307291	0.427275861328125	0.269468681452546	0.246231789149305	0.26231885141493	0.155075464782986	0.237256027877604	-0.0231553874739585	-0.012794920373264	0.648086138480902	-0.227948110240886	0.243106635442708	0.154075579973958	0.655155847981772	0.348833456666666	0.41281512328993	0.24529729610243	0.0441227353559026	0.191486846310763	0.524145777456597	-0.17261388469618	0.205818126892361	0.274953664131944	0.479934023810763	0.488405247740162	0.100155666808449	0.177829000199653	0.0818790485937499	0.0266027115229551	0.181629654713542	0.323251126393229	0.389302723580729	0.195964625604745	0.0129433953385415	-0.059911886779514	0.244297659965277	0.0997894934374998	-0.087632505746528	0.239733046475694	0.319004549036458	0.0368428487152776	0.30095053032118	0.299124941750579	0.228313684401041	0.207766685529513	0.2188220665625	0.140377586041667	0.429523566345486	-0.0713441948307295	0.242084985529513	0.30152078578993	0.743841614175347	0.438053252065972	0.0522097927343748	0.647730796814237	0.35892474625	-0.031841358697917	0.144096365123263	0.10192895442419	0.429264598637152	0.787766683272572	-0.263162968299576	0.326335247248264	0.22159871782118	0.075704621032986	-0.123569800234375	0.384745731015625	0.0789030116145832	0.231245297769097	0.102766404574653	0.109824110876736	-0.0059537105642365	0.333199546864583	0.472425480885416	0.314618301009838	0.291381408706597	0.298272741145834	0.380453304240452	0.120041888888889	0.130402355989583	0.791283414843749	-0.084750833878038	0.386303911805556	0.297272856336806	0.798353124344619	0.492030733029514	0.556012399652778	0.388494572465278	0.18732001171875	0.334684122673611	0.667343053819444	-0.029416608333333	0.349015403255209	0.418150940494792	0.623131300173611	0.631602524103009	0.243352943171296	0.3210262765625	0.225076324956597	0.169799987885803	0.324826931076389	0.466448402756077	0.532499999943576	0.339161901967592	0.156140671701389	0.0832853895833335	0.387494936328125	0.242986769800347	0.0555647706163195	0.382930322838542	0.462201825399305	0.180040125078125	0.444147806684028	0.442322218113426	0.371510960763889	0.350963961892361	0.362019342925348	0.283574862404514	0.572720842708333	0.071853081532118	0.385282261892361	0.444718062152778	0.887038890538194	0.58125052842882	0.195407069097222	0.790928073177084	0.502122022612848	0.111355917664931	0.287293641486111	0.245126230787037	0.572461875	0.930963959635419	-0.119965691936728	0.469532523611111	0.364795994184028	0.218901897395833	0.0196274761284725	0.527943007378473	0.222100287977431	0.374442574131944	0.2459636809375	0.253021387239584	0.137243565798611	0.47639682322743	0.615622757248264	0.457815577372686	0.434578685069445	0.273209917608507	0.0127985022569445	0.023158969357639	0.684040028211805	-0.191994220509982	0.279060525173611	0.190029469704861	0.691109737712674	0.38478734639757	0.448769013020833	0.281251185833333	0.0800766250868056	0.227440736041666	0.5600996671875	-0.136659994965277	0.241772016623264	0.310907553862848	0.515887913541667	0.524359137471065	0.136109556539352	0.213782889930555	0.117832938324653	0.0625566012538581	0.217583544444444	0.359205016124132	0.425256613311632	0.231918515335648	0.0488972850694445	-0.023957997048611	0.28025154969618	0.135743383168403	-0.051678616015625	0.275686936206597	0.354958438767361	0.0727967384461806	0.336904420052083	0.335078831481481	0.264267574131945	0.243720575260417	0.254775956293403	0.17633147577257	0.465477456076389	-0.0353903050998265	0.278038875260416	0.337474675520833	0.77979550390625	0.474007141796875	0.0881636824652778	0.68368468654514	0.394878635980903	0.00411253103298601	0.180050254854166	0.137882844155093	0.465218488368056	0.823720573003475	-0.227209078568673	0.362289136979167	0.257552607552083	0.111658510763889	-0.087615910503472	0.420699620746528	0.114856901345486	0.2671991875	0.138720294305556	0.145778000607639	0.0300001791666665	0.369153436595486	0.508379370616319	0.350572190740741	0.3273352984375	0.0949790653515625	0.105339532452257	0.766220591306423	-0.109813657415365	0.361241088268229	0.272210032799479	0.773290300807292	0.466967909492187	0.530949576115451	0.363431748927951	0.162257188181424	0.309621299136285	0.642280230282118	-0.0544794318706595	0.323952579717882	0.393088116957465	0.598068476636284	0.606539700565683	0.21829011963397	0.295963453025174	0.200013501419271	0.144737164348476	0.299764107539063	0.44138557921875	0.50743717640625	0.314099078430266	0.131077848164063	0.058222566046007	0.362432112790799	0.217923946263021	0.030501947078993	0.357867499301215	0.437139001861979	0.154977301540799	0.419084983146702	0.4172593945761	0.346448137226563	0.325901138355035	0.336956519388021	0.258512038867187	0.547658019171007	0.0467902579947915	0.360219438355035	0.419655238615452	0.861976067000867	0.556187704891493	0.170344245559896	0.765865249639757	0.477059199075521	0.086293094127604	0.262230817948785	0.220063407249711	0.547399051462674	0.905901136098093	-0.145028515474055	0.444469700073785	0.339733170646701	0.193839073858507	-0.00543534740885399	0.502880183841146	0.197037464440104	0.349379750594618	0.220900857400174	0.227958563702257	0.112180742261285	0.451333999690104	0.590559933710938	0.432752753835359	0.409515861532118	-0.155071882899306	0.50580917595486	-0.370225072766927	0.100829672916667	0.0117986174479165	0.51287888545573	0.206556494140625	0.270538160763889	0.103020333576389	-0.0981542271701389	0.049209883784722	0.381868814930556	-0.314890847222222	0.0635411643663195	0.132676701605903	0.337657061284722	0.34612828521412	-0.0421212957175926	0.035552037673611	-0.0603979139322917	-0.115674251003086	0.0393526921875	0.180974163867188	0.247025761054687	0.0536876630787035	-0.1293335671875	-0.202188849305556	0.102020697439236	-0.0424874690885417	-0.22990946827257	0.0974560839496525	0.176727586510416	-0.105434113810764	0.158673567795139	0.156847979224537	0.086036721875	0.065489723003472	0.0765451040364585	-0.00189937648437501	0.287246603819445	-0.213621157356771	0.099808023003472	0.159243823263889	0.601564651649305	0.29577628953993	-0.0900671697916667	0.505453834288195	0.216647783723958	-0.174118321223958	0.00181940259722199	-0.0403480081018519	0.286987636111111	0.64548972074653	-0.405439930825617	0.184058284722222	0.079321755295139	-0.0665723414930555	-0.265846762760417	0.242468768489583	-0.0633739509114583	0.0889683352430555	-0.0395105579513889	-0.0324528516493055	-0.148230673090278	0.190922584338541	0.330148518359375	0.172341338483797	0.149104446180555	0.516169643055555	-0.359864605666233	0.111190140017361	0.022159084548611	0.523239352556425	0.216916961241319	0.280898627864583	0.113380800677083	-0.0877937600694444	0.0595703508854165	0.39222928203125	-0.304530380121527	0.073901631467014	0.143037168706597	0.348017528385416	0.356488752314815	-0.0317608286168981	0.0459125047743055	-0.0500374468315972	-0.105313783902392	0.0497131592881945	0.191334630967882	0.257386228155382	0.064048130179398	-0.118973100086806	-0.191828382204861	0.112381164539931	-0.0321270019878471	-0.219549001171875	0.107816551050347	0.187088053611111	-0.0950736467100694	0.169034034895834	0.167208446325232	0.0963971889756945	0.0758501901041665	0.086905571137153	0.0084610906163195	0.297607070920139	-0.203260690256077	0.110168490104167	0.169604290364584	0.61192511875	0.306136756640625	-0.0797067026909722	0.51581430138889	0.227008250824653	-0.163757854123264	0.0121798696979165	-0.0299875410011573	0.297348103211805	0.655850187847225	-0.395079463724923	0.194418751822917	0.0896822223958335	-0.056211874392361	-0.255486295659722	0.252829235590278	-0.0530134838107638	0.09932880234375	-0.0291500908506944	-0.022092384548611	-0.137870205989583	0.201283051439236	0.34050898546007	0.182701805584491	0.15946491328125	0.301016453187933	0.772071198871527	0.683040143402777	1.18412041141059	0.877798020095485	0.941779686718749	0.774261859531249	0.573087298784721	0.720451409739582	1.05311034088542	0.356350678732638	0.73478269032118	0.803918227560763	1.00889858723958	1.01736981116898	0.629120230237267	0.706793563628471	0.610843612022568	0.555567274951774	0.71059421814236	0.852215689822048	0.918267287009548	0.724929189033564	0.54190795876736	0.469052676649305	0.773262223394096	0.628754056866318	0.441332057682291	0.768697609904513	0.847969112465277	0.565807412144096	0.829915093749999	0.828089505179397	0.75727824782986	0.736731248958332	0.747786629991319	0.669342149470485	0.958488129774305	0.457620368598089	0.771049548958332	0.830485349218749	1.27280617760417	0.967017815494791	0.581174356163193	1.17669536024305	0.887889309678819	0.497123204730902	0.673060928552082	0.630893517853008	0.958229162065971	1.31673124670139	0.265801595129243	0.855299810677082	0.750563281249999	0.604669184461805	0.405394763194444	0.913710294444444	0.607867575043402	0.760209861197916	0.631730968003471	0.638788674305555	0.523010852864582	0.862164110293401	1.00139004431423	0.843582864438656	0.820345972135415	-0.10396304985026	-0.19299410531901	0.308086162688803	0.00176377137369799	0.065745437996962	-0.101772389190538	-0.302946949937066	-0.155582838982205	0.177076092163629	-0.519683569989149	-0.141251558400608	-0.072116021161024	0.132864338517795	0.141335562447193	-0.24691401848452	-0.169240685093316	-0.265190636699219	-0.320466973770013	-0.165440030579427	-0.0238185588997395	0.0422330382877605	-0.151105059688224	-0.334126289954427	-0.406981572072483	-0.102772025327691	-0.247280191855469	-0.434702191039496	-0.107336638817275	-0.0280651362565105	-0.310226836577691	-0.046119154971788	-0.04794474354239	-0.118756000891927	-0.139302999763455	-0.128247618730468	-0.206692099251302	0.0824538810525175	-0.418413880123698	-0.104984699763455	-0.045548899503038	0.396771928882378	0.0909835667730035	-0.294859892558594	0.300661111521268	0.0118550609570315	-0.378911043990885	-0.202973320169705	-0.245140730868779	0.082194913344184	0.440696997979603	-0.610232653592544	-0.020734438044705	-0.125470967471788	-0.271365064259983	-0.470639485527343	0.0376760457226565	-0.268166673678385	-0.115824387523872	-0.244303280718316	-0.237245574416233	-0.353023395857205	-0.0138701384283855	0.125355795592448	-0.0324513842831305	-0.0556882765863715	0.278060640364583	0.779140908372396	0.472818517057291	0.536800183680555	0.369282356493056	0.168107795746528	0.315471906701388	0.648130837847222	-0.0486288243055555	0.329803187282986	0.39893872452257	0.603919084201389	0.612390308130787	0.224140727199074	0.301814060590277	0.205864108984375	0.15058777191358	0.305614715104166	0.447236186783854	0.513287783971354	0.31994968599537	0.136928455729167	0.064073173611111	0.368282720355902	0.223774553828125	0.036352554644097	0.363718106866319	0.442989609427083	0.160827909105903	0.424935590711806	0.423110002141204	0.352298744791667	0.331751745920139	0.342807126953125	0.264362646432292	0.553508626736111	0.0526408655598955	0.366070045920138	0.425505846180556	0.867826674565972	0.562038312456597	0.176194853125	0.771715857204861	0.482909806640625	0.092143701692708	0.268081425513888	0.225914014814815	0.553249659027778	0.911751743663197	-0.139177907908951	0.450320307638889	0.345583778211806	0.199689681423611	0.000415260156250014	0.50873079140625	0.202888072005208	0.355230358159722	0.226751464965278	0.233809171267361	0.118031349826389	0.457184607255208	0.596410541276041	0.438603361400463	0.415366469097222	0.690109852903646	0.383787461588541	0.447769128211805	0.280251301024306	0.0790767402777776	0.226440851232638	0.559099782378472	-0.137659879774305	0.240772131814236	0.30990766905382	0.514888028732639	0.523359252662037	0.135109671730324	0.212783005121527	0.116833053515625	0.0615567164448301	0.216583659635416	0.358205131315104	0.424256728502604	0.23091863052662	0.0478974002604165	-0.024957881857639	0.279251664887152	0.134743498359375	-0.052678500824653	0.274687051397569	0.353958553958333	0.0717968536371526	0.335904535243056	0.334078946672454	0.263267689322916	0.242720690451388	0.253776071484375	0.175331590963542	0.464477571267361	-0.0363901899088545	0.277038990451388	0.336474790711806	0.778795619097222	0.473007256987847	0.0871637976562498	0.682684801736111	0.393878751171875	0.003112646223958	0.179050370045138	0.136882959346065	0.464218603559027	0.822720688194447	-0.228208963377701	0.361289252170139	0.256552722743056	0.110658625954861	-0.0886157953125	0.4196997359375	0.113857016536458	0.266199302690972	0.137720409496528	0.144778115798611	0.0290002943576385	0.368153551786458	0.507379485807292	0.349572305931713	0.326335413628472	0.884867729596355	0.948849396219619	0.781331569032119	0.580157008285591	0.727521119240452	1.06018005038629	0.363420388233508	0.741852399822049	0.810987937061633	1.01596829674045	1.02443952066985	0.636189939738137	0.713863273129341	0.617913321523438	0.562636984452644	0.71766392764323	0.859285399322917	0.925336996510417	0.731998898534433	0.54897766826823	0.476122386150174	0.780331932894966	0.635823766367188	0.44840176718316	0.775767319405382	0.855038821966146	0.572877121644966	0.836984803250869	0.835159214680267	0.76434795733073	0.743800958459202	0.754856339492188	0.676411858971355	0.965557839275174	0.464690078098959	0.778119258459202	0.837555058719619	1.27987588710503	0.97408752499566	0.588244065664063	1.18376506974393	0.894959019179688	0.504192914231771	0.680130638052952	0.637963227353878	0.965298871566841	1.32380095620226	0.272871304630113	0.862369520177952	0.757632990750869	0.611738893962674	0.412464472695313	0.920780003945313	0.614937284544272	0.767279570698785	0.638800677504341	0.645858383806424	0.530080562365452	0.869233819794272	1.0084597538151	0.850652573939527	0.827415681636285	0.642527004904514	0.475009177717014	0.273834616970486	0.421198727925347	0.75385765907118	0.057097996918403	0.435530008506944	0.504665545746528	0.709645905425347	0.718117129354745	0.329867548423032	0.407540881814236	0.311590930208333	0.256314593137539	0.411341536328125	0.552963008007813	0.619014605195312	0.425676507219328	0.242655276953125	0.16979999483507	0.474009541579861	0.329501375052083	0.142079375868055	0.469444928090277	0.548716430651041	0.266554730329861	0.530662411935764	0.528836823365162	0.458025566015625	0.437478567144097	0.448533948177083	0.37008946765625	0.65923544796007	0.158367686783854	0.471796867144097	0.531232667404514	0.97355349578993	0.667765133680555	0.281921674348958	0.87744267842882	0.588636627864583	0.197870522916667	0.373808246737847	0.331640836038773	0.658976480251736	1.01747856488715	-0.033451086684992	0.556047128862847	0.451310599435764	0.305416502647569	0.106142081380209	0.614457612630208	0.308614893229167	0.46095717938368	0.332478286189236	0.33953599249132	0.223758171050347	0.562911428479167	0.7021373625	0.544330182624422	0.52109329032118	0.538990844340278	0.33781628359375	0.485180394548611	0.817839325694445	0.121079663541667	0.499511675130208	0.568647212369792	0.773627572048611	0.78209879597801	0.393849215046296	0.4715225484375	0.375572596831597	0.320296259760803	0.475323202951389	0.616944674631076	0.682996271818576	0.489658173842592	0.306636943576389	0.233781661458333	0.537991208203125	0.393483041675347	0.20606104249132	0.533426594713541	0.612698097274305	0.330536396953125	0.594644078559028	0.592818489988426	0.522007232638889	0.501460233767361	0.512515614800347	0.434071134279514	0.723217114583333	0.222349353407118	0.535778533767361	0.595214334027778	1.03753516241319	0.73174680030382	0.345903340972222	0.941424345052084	0.652618294487847	0.26185218953993	0.437789913361111	0.395622502662037	0.722958146875	1.08146023151042	0.030530579938272	0.620028795486111	0.515292266059028	0.369398169270833	0.170123748003472	0.678439279253472	0.372596559852431	0.524938846006945	0.3964599528125	0.403517659114583	0.287739837673611	0.62689309510243	0.766119029123264	0.608311849247686	0.585074956944444	0.17029845640625	0.317662567361111	0.650321498506945	-0.046438163645833	0.331993847942708	0.401129385182292	0.606109744861111	0.61458096879051	0.226331387858796	0.30400472125	0.208054769644097	0.152778432573303	0.307805375763889	0.449426847443577	0.515478444631077	0.322140346655093	0.139119116388889	0.0662638342708335	0.370473381015625	0.225965214487847	0.0385432153038195	0.365908767526042	0.445180270086805	0.163018569765625	0.427126251371528	0.425300662800926	0.354489405451389	0.333942406579861	0.344997787612847	0.266553307092014	0.555699287395834	0.054831526219618	0.368260706579861	0.427696506840278	0.870017335225694	0.56422897311632	0.178385513784722	0.773906517864584	0.485100467300348	0.0943343623524305	0.270272086173611	0.228104675474537	0.5554403196875	0.913942404322919	-0.136987247249228	0.452510968298611	0.347774438871528	0.201880342083333	0.0026059208159725	0.510921452065973	0.205078732664931	0.357421018819444	0.228942125625	0.235999831927083	0.120222010486111	0.45937526791493	0.598601201935764	0.440794022060185	0.417557129756944	0.116488006614583	0.449146937760417	-0.247612724392361	0.130819287196181	0.199954824435764	0.404935184114583	0.413406408043982	0.0251568271122685	0.102830160503472	0.00688020889756945	-0.0483961281732253	0.106630815017361	0.248252286697049	0.314303883884549	0.120965785908565	-0.0620554443576389	-0.134910726475694	0.169298820269097	0.0247906537413194	-0.162631345442708	0.164734206779514	0.244005709340278	-0.0381559909809028	0.225951690625	0.224126102054398	0.153314844704861	0.132767845833333	0.14382322686632	0.0653787463454861	0.354524726649306	-0.14634303452691	0.167086145833333	0.22652194609375	0.668842774479166	0.363054412369792	-0.0227890469618056	0.572731957118056	0.28392590655382	-0.106840198394097	0.0690975254270831	0.0269301147280093	0.354265758940972	0.712767843576391	-0.338161807995756	0.251336407552083	0.146599878125	0.000705781336805551	-0.198568639930555	0.309746891319445	0.0039041719184028	0.156246458072917	0.0277675648784722	0.0348252711805556	-0.0809525502604169	0.258200707168403	0.397426641189236	0.239619461313658	0.216382569010417	0.596511048715277	-0.1002486134375	0.278183398151041	0.347318935390625	0.552299295069444	0.560770518998842	0.172520938067129	0.250194271458333	0.15424431985243	0.0989679827816356	0.253994925972222	0.39561639765191	0.461667994839409	0.268329896863425	0.085308666597222	0.0124533844791665	0.316662931223958	0.17215476469618	-0.0152672344878475	0.312098317734374	0.391369820295138	0.109208119973958	0.373315801579861	0.371490213009259	0.300678955659722	0.280131956788194	0.29118733782118	0.212742857300347	0.501888837604166	0.00102107642795099	0.314450256788194	0.373886057048611	0.816206885434027	0.510418523324653	0.124575063993055	0.720096068072917	0.43129001750868	0.0405239125607635	0.216461636381944	0.17429422568287	0.501629869895833	0.860131954531252	-0.190797697040895	0.398700518506944	0.293963989079861	0.148069892291666	-0.0512045289756945	0.457111002274305	0.151268282873264	0.303610569027777	0.175131675833333	0.182189382135416	0.066411560694444	0.405564818123264	0.544790752144097	0.386983572268519	0.363746679965277	0.232410317708334	0.610842329296875	0.679977866536459	0.884958226215278	0.893429450144676	0.505179869212963	0.582853202604167	0.486903250998264	0.431626913927469	0.586653857118056	0.728275328797743	0.794326925985243	0.600988828009259	0.417967597743056	0.345112315625	0.649321862369792	0.504813695842014	0.317391696657986	0.644757248880208	0.724028751440972	0.441867051119792	0.705974732725695	0.704149144155093	0.633337886805555	0.612790887934028	0.623846268967014	0.54540178844618	0.83454776875	0.333680007573785	0.647109187934027	0.706544988194445	1.14886581657986	0.843077454470486	0.457233995138889	1.05275499921875	0.763948948654514	0.373182843706597	0.549120567527777	0.506953156828704	0.834288801041666	1.19279088567709	0.141861234104939	0.731359449652778	0.626622920225695	0.4807288234375	0.281454402170139	0.789769933420139	0.483927214019097	0.636269500173611	0.507790606979167	0.51484831328125	0.399070491840278	0.738223749269097	0.87744968328993	0.719642503414352	0.696405611111111	-0.0859173328559025	-0.016781795616319	0.1881985640625	0.196669787991898	-0.191579792939815	-0.113906459548611	-0.209856411154514	-0.265132748225308	-0.110105805034722	0.0315156666449655	0.0975672638324655	-0.0957708341435185	-0.278792064409722	-0.351647346527778	-0.047437799782986	-0.191945966310764	-0.379367965494791	-0.0520024132725695	0.0272690892881945	-0.254892611032986	0.00921507057291701	0.00738948200231501	-0.063421775347222	-0.08396877421875	-0.0729133931857635	-0.151357873706597	0.137788106597223	-0.363079654578993	-0.04965047421875	0.00978532604166701	0.452106154427083	0.146317792317709	-0.239525667013889	0.355995337065973	0.0671892865017365	-0.32357681844618	-0.147639094625	-0.189806505324074	0.137529138888889	0.496031223524308	-0.554898428047839	0.0345997875	-0.070136741927083	-0.216030838715278	-0.415305259982638	0.0930102712673615	-0.21283244813368	-0.0604901619791665	-0.188969055173611	-0.181911348871527	-0.2976891703125	0.0414640871163195	0.180690021137153	0.0228828412615745	-0.000354051041666498	0.361650215972222	0.566630575651041	0.57510179958044	0.186852218648727	0.26452555203993	0.168575600434028	0.113299263363233	0.26832620655382	0.409947678233507	0.475999275421007	0.282661177445023	0.0996399471788195	0.026784665060764	0.330994211805555	0.186486045277778	-0.000935953906250009	0.326429598315972	0.405701100876736	0.123539400555556	0.387647082161458	0.385821493590856	0.31501023624132	0.294463237369792	0.305518618402778	0.227074137881944	0.516220118185764	0.0153523570095485	0.328781537369791	0.388217337630208	0.830538166015624	0.52474980390625	0.138906344574653	0.734427348654514	0.445621298090278	0.054855193142361	0.230792916963541	0.188625506264468	0.51596115047743	0.87446323511285	-0.176466416459298	0.413031799088541	0.308295269661458	0.162401172873264	-0.036873248394097	0.471442282855903	0.165599563454861	0.317941849609375	0.189462956414931	0.196520662717014	0.0807428412760415	0.419896098704861	0.559122032725694	0.401314852850116	0.378077960546875	0.635766112890625	0.644237336820023	0.25598775588831	0.333661089279514	0.237711137673611	0.182434800602817	0.337461743793403	0.47908321547309	0.54513481266059	0.351796714684606	0.168775484418403	0.0959202023003475	0.400129749045139	0.255621582517361	0.0681995833333335	0.395565135555556	0.47483663811632	0.192674937795139	0.456782619401042	0.45495703083044	0.384145773480903	0.363598774609375	0.374654155642361	0.296209675121528	0.585355655425348	0.084487894249132	0.397917074609375	0.457352874869792	0.899673703255208	0.593885341145834	0.208041881814236	0.803562885894098	0.514756835329861	0.123990730381945	0.299928454203125	0.257761043504051	0.585096687717014	0.943598772352433	-0.107330879219714	0.482167336328125	0.377430806901042	0.231536710112847	0.0322622888454865	0.540577820095486	0.234735100694445	0.387077386848959	0.258598493654514	0.265656199956598	0.149878378515625	0.489031635944444	0.628257569965278	0.4704503900897	0.447213497786458	0.849217696498842	0.460968115567129	0.538641448958333	0.44269149735243	0.387415160281636	0.542442103472222	0.68406357515191	0.75011517233941	0.556777074363425	0.373755844097222	0.300900561979166	0.605110108723958	0.46060194219618	0.273179943012153	0.600545495234375	0.679816997795138	0.397655297473958	0.661762979079861	0.659937390509259	0.589126133159722	0.568579134288194	0.57963451532118	0.501190034800347	0.790336015104167	0.289468253927951	0.602897434288194	0.662333234548611	1.10465406293403	0.798865700824652	0.413022241493055	1.00854324557292	0.71973719500868	0.328971090060764	0.504908813881944	0.46274140318287	0.790077047395833	1.14857913203125	0.097649480459105	0.687147696006944	0.582411166579861	0.436517069791666	0.237242648524306	0.745558179774305	0.439715460373264	0.592057746527778	0.463578853333333	0.470636559635417	0.354858738194444	0.694011995623264	0.833237929644097	0.675430749768519	0.652193857465277	0.469439339496528	0.547112672887731	0.451162721281829	0.395886384211034	0.55091332740162	0.692534799081308	0.758586396268808	0.565248298292824	0.38222706802662	0.309371785908565	0.613581332653356	0.469073166125579	0.281651166941551	0.609016719163773	0.688288221724537	0.406126521403357	0.67023420300926	0.668408614438658	0.59759735708912	0.577050358217593	0.588105739250579	0.509661258729745	0.798807239033565	0.29793947785735	0.611368658217592	0.67080445847801	1.11312528686343	0.807336924754051	0.421493465422454	1.01701446950232	0.728208418938079	0.337442313990162	0.513380037811342	0.471212627112269	0.798548271325231	1.15705035596065	0.106120704388503	0.695618919936343	0.59088239050926	0.444988293721065	0.245713872453704	0.754029403703704	0.448186684302662	0.600528970457176	0.472050077262732	0.479107783564815	0.363329962123842	0.702483219552662	0.841709153573496	0.683901973697917	0.660665081394676	0.158863091956018	0.0629131403501157	0.007636803279321	0.162663746469907	0.304285218149595	0.370336815337095	0.176998717361111	-0.0060225129050926	-0.0788777950231481	0.225331751721643	0.0808235851938658	-0.106598413990162	0.22076713823206	0.300038640792824	0.0178769404716435	0.281984622077546	0.280159033506944	0.209347776157407	0.188800777285879	0.199856158318866	0.121411677798032	0.410557658101852	-0.0903101030743636	0.223119077285879	0.282554877546296	0.724875705931712	0.419087343822338	0.0332438844907407	0.628764888570602	0.339958838006366	-0.0508072669415511	0.125130456879629	0.0829630461805556	0.410298690393518	0.768800775028937	-0.28212887654321	0.307369339004629	0.202632809577546	0.0567387127893519	-0.142535708478009	0.365779822771991	0.0599371033709491	0.212279389525463	0.0838004963310185	0.0908582026331019	-0.0249196188078706	0.314233638620949	0.453459572641782	0.295652392766204	0.272415500462963	0.140586473741319	0.0853101366705246	0.240337079861111	0.381958551540798	0.448010148728298	0.254672050752314	0.071650820486111	-0.0012044616319445	0.303005085112847	0.158496918585069	-0.0289250805989585	0.298440471623263	0.377711974184027	0.0955502738628471	0.35965795546875	0.357832366898148	0.287021109548611	0.266474110677083	0.27752949171007	0.199085011189236	0.488230991493055	-0.01263676968316	0.300792410677083	0.3602282109375	0.802549039322916	0.496760677213542	0.110917217881944	0.706438221961806	0.41763217139757	0.0268660664496525	0.202803790270833	0.160636379571759	0.487972023784722	0.846474108420141	-0.204455543152006	0.385042672395833	0.28030614296875	0.134412046180555	-0.0648623750868055	0.443453156163194	0.137610436762153	0.289952722916667	0.161473829722222	0.168531536024305	0.052753714583333	0.391906972012152	0.531132906032986	0.373325726157408	0.350088833854167	-0.0106398149353781	0.144387128255208	0.286008599934896	0.352060197122396	0.158722099146412	-0.0242991311197917	-0.0971544132378472	0.207055133506944	0.0625469669791667	-0.124875032204861	0.202490520017361	0.281762022578125	-0.000399677743055552	0.263708003862847	0.261882415292245	0.191071157942708	0.17052415907118	0.181579540104167	0.103135059583333	0.392281039887153	-0.108586721289063	0.20484245907118	0.264278259331597	0.706599087717013	0.400810725607639	0.0149672662760416	0.610488270355903	0.321682219791667	-0.0690838851562501	0.10685383866493	0.0646864279658565	0.392022072178819	0.750524156814238	-0.300405494757909	0.28909272078993	0.184356191362847	0.0384620945746528	-0.160812326692708	0.347503204557292	0.04166048515625	0.194002771310764	0.0655238781163194	0.0725815844184028	-0.0431962370225697	0.29595702040625	0.435182954427083	0.277375774551505	0.254138882248264	0.0891107911844136	0.230732262864101	0.296783860051601	0.103445762075617	-0.0795754681905864	-0.152430750308642	0.15177879643615	0.00727062990837195	-0.180151369275656	0.147214182946566	0.22648568550733	-0.0556760148138503	0.208431666792053	0.206606078221451	0.135794820871914	0.115247822000386	0.126303203033372	0.0478587225125386	0.337004702816358	-0.163863058359857	0.149566122000386	0.209001922260803	0.651322750646219	0.345534388536844	-0.0403090707947531	0.555211933285109	0.266405882720872	-0.124360222227045	0.0515775015941356	0.00941009089506175	0.336745735108025	0.695247819743444	-0.355681831828703	0.233816383719136	0.129079854292053	-0.016814242496142	-0.216088663763503	0.292226867486497	-0.0136158519145447	0.138726434239969	0.0102475410455247	0.0173052473476081	-0.0984725740933644	0.240680683335455	0.379906617356289	0.22209943748071	0.198862545177469	0.385759206054687	0.451810803242187	0.258472705266203	0.075451475	0.0025961928819445	0.306805739626736	0.162297573098958	-0.0251244260850695	0.302241126137152	0.381512628697916	0.0993509283767361	0.363458609982639	0.361633021412037	0.2908217640625	0.270274765190972	0.281330146223959	0.202885665703125	0.492031646006944	-0.008836115169271	0.304593065190972	0.364028865451389	0.806349693836805	0.500561331727431	0.114717872395833	0.710238876475695	0.421432825911458	0.0306667209635415	0.206604444784722	0.164437034085648	0.491772678298611	0.85027476293403	-0.200654888638117	0.388843326909722	0.284106797482639	0.138212700694444	-0.0610617205729165	0.447253810677083	0.141411091276042	0.293753377430556	0.165274484236111	0.172332190538194	0.056554369097222	0.395707626526041	0.534933560546875	0.377126380671297	0.353889488368056	0.593432274921875	0.400094176945891	0.217072946679688	0.144217664561632	0.448427211306423	0.303919044778646	0.116497045594618	0.44386259781684	0.523134100377604	0.240972400056424	0.505080081662327	0.503254493091725	0.432443235742188	0.41189623687066	0.422951617903646	0.344507137382813	0.633653117686632	0.132785356510417	0.44621453687066	0.505650337131077	0.947971165516493	0.642182803407118	0.256339344075521	0.851860348155382	0.563054297591146	0.172288192643229	0.34822591646441	0.306058505765336	0.633394149978298	0.991896234613718	-0.0590334169584295	0.53046479858941	0.425728269162327	0.279834172374132	0.080559751106771	0.588875282356771	0.283032562955729	0.435374849110243	0.306895955915799	0.313953662217882	0.19817584077691	0.537329098205729	0.676555032226563	0.518747852350984	0.495510960047743	0.466145774133391	0.283124543867187	0.210269261749132	0.514478808493923	0.369970641966146	0.182548642782118	0.50991419500434	0.589185697565104	0.307023997243924	0.571131678849827	0.569306090279225	0.498494832929687	0.47794783405816	0.489003215091146	0.410558734570313	0.699704714874132	0.198836953697916	0.512266134058159	0.571701934318577	1.01402276270399	0.708234400594618	0.322390941263021	0.917911945342882	0.629105894778646	0.238339789830729	0.414277513651909	0.372110102952836	0.699445747165798	1.05794783180122	0.00701818022907047	0.59651639577691	0.491779866349827	0.345885769561632	0.146611348294271	0.654926879544271	0.349084160143229	0.501426446297743	0.372947553103299	0.380005259405382	0.26422743796441	0.603380695393229	0.742606629414063	0.584799449538484	0.561562557235243	0.0897864458912035	0.016931163773148	0.321140710517939	0.176632543990162	-0.010789455193866	0.316576097028356	0.39584759958912	0.11368589926794	0.377793580873843	0.37596799230324	0.305156734953703	0.284609736082175	0.295665117115162	0.217220636594328	0.506366616898148	0.00549885572193248	0.318928036082175	0.378363836342593	0.820684664728008	0.514896302618634	0.129052843287037	0.724573847366898	0.435767796802662	0.045001691854745	0.220939415675925	0.178772004976852	0.506107649189814	0.864609733825234	-0.186319917746914	0.403178297800926	0.298441768373843	0.152547671585648	-0.046726749681713	0.461588781568287	0.155746062167245	0.308088348321759	0.179609455127315	0.186667161429398	0.0708893399884255	0.410042597417245	0.549268531438079	0.3914613515625	0.368224459259259	-0.166090066493055	0.138119480251736	-0.00638868627604165	-0.19381068546007	0.133554866762153	0.212826369322916	-0.0693353309982639	0.194772350607639	0.192946762037037	0.1221355046875	0.101588505815972	0.112643886848959	0.034199406328125	0.323345386631945	-0.177522374544271	0.135906805815972	0.195342606076389	0.637663434461805	0.33187507235243	-0.0539683869791667	0.541552617100695	0.252746566536458	-0.138019538411459	0.037918185409722	-0.00424922528935185	0.323086418923611	0.68158850355903	-0.369341148013117	0.220157067534722	0.115420538107639	-0.0304735586805556	-0.229747979947916	0.278567551302083	-0.0272751680989583	0.125067118055556	-0.0034117751388889	0.0036459311631945	-0.112131890277778	0.227021367151041	0.366247301171875	0.208440121296297	0.185203228993055	0.0652641981336805	-0.0792439683940971	-0.266665967578125	0.060699584644097	0.139971087204861	-0.142190613116319	0.121917068489584	0.120091479918982	0.0492802225694445	0.0287332236979165	0.039788604730903	-0.0386558757899305	0.250490104513889	-0.250377656662326	0.0630515236979165	0.122487323958334	0.56480815234375	0.259019790234375	-0.126823669097222	0.468697334982639	0.179891284418403	-0.210874820529514	-0.0349370967083335	-0.0771045074074073	0.250231136805556	0.608733221440975	-0.442196430131172	0.147301785416667	0.0425652559895835	-0.103328840798611	-0.302603262065972	0.205712269184028	-0.100130450217014	0.0522118359375	-0.0762670572569444	-0.069209350954861	-0.184987172395834	0.154166085032986	0.29339201905382	0.135584839178241	0.112347946875	0.224965578350694	0.0375435791666665	0.364909131388888	0.444180633949652	0.162018933628472	0.426126615234375	0.424301026663773	0.353489769314236	0.332942770442708	0.343998151475695	0.265553670954861	0.55469965125868	0.053831890082465	0.367261070442708	0.426696870703125	0.869017699088541	0.563229336979167	0.177385877647569	0.772906881727431	0.484100831163194	0.0933347262152775	0.269272450036458	0.227105039337384	0.554440683550347	0.912942768185766	-0.137986883386381	0.451511332161458	0.346774802734375	0.20088070594618	0.00160628467881951	0.509921815928819	0.204079096527778	0.356421382682292	0.227942489487847	0.23500019578993	0.119222374348958	0.458375631777778	0.597601565798611	0.439794385923033	0.416557493619791	-0.106964587361111	0.220400964861111	0.299672467421875	0.0175107671006944	0.281618448706597	0.279792860135995	0.208981602786458	0.18843460391493	0.199489984947917	0.121045504427083	0.410191484730903	-0.0906762764453126	0.22275290391493	0.282188704175347	0.724509532560763	0.418721170451389	0.0328777111197917	0.628398715199653	0.339592664635417	-0.0511734403125001	0.12476428350868	0.0825968728096065	0.409932517022569	0.768434601657988	-0.282495049914159	0.30700316563368	0.202266636206597	0.0563725394184028	-0.142901881848958	0.365413649401042	0.05957093	0.211913216154514	0.0834343229600694	0.0904920292621529	-0.0252857921788196	0.31386746525	0.453093399270833	0.295286219395255	0.272049327092014	0.032978965677083	0.112250468237847	-0.169911232083333	0.0941964495225695	0.0923708609519675	0.0215596036024305	0.00101260473090251	0.012067985763889	-0.0663764947569445	0.222769485546875	-0.278098275629341	0.0353309047309025	0.0947667049913195	0.537087533376736	0.231299171267361	-0.154544288064236	0.440976716015625	0.152170665451389	-0.238595439496528	-0.0626577156753475	-0.104825126374421	0.222510517838542	0.581012602473961	-0.469917049098187	0.119581166449653	0.0148446370225695	-0.131049459765625	-0.330323881032986	0.177991650217014	-0.127851069184028	0.024491216970486	-0.103987676223958	-0.096929969921875	-0.212707791362848	0.126445466065972	0.265671400086805	0.107864220211227	0.084627327907986	0.439616020460069	0.157454320138889	0.421562001744792	0.41973641317419	0.348925155824652	0.328378156953125	0.339433537986111	0.260989057465278	0.550135037769097	0.0492672765928815	0.362696456953124	0.422132257213542	0.864453085598958	0.558664723489583	0.172821264157986	0.768342268237847	0.479536217673611	0.088770112725694	0.264707836546874	0.222540425847801	0.549876070060763	0.908378154696183	-0.142551496875965	0.446946718671875	0.342210189244792	0.196316092456597	-0.00295832881076399	0.505357202439236	0.199514483038194	0.351856769192708	0.223377875998264	0.230435582300347	0.114657760859374	0.453811018288194	0.593036952309028	0.435229772433449	0.411992880130208	0.236725822699653	0.500833504305556	0.499007915734954	0.428196658385416	0.407649659513888	0.418705040546875	0.340260560026041	0.629406540329861	0.128538779153645	0.441967959513888	0.501403759774306	0.943724588159721	0.637936226050347	0.25209276671875	0.847613770798611	0.558807720234375	0.168041615286458	0.343979339107638	0.301811928408565	0.629147572621527	0.987649657256947	-0.0632799943152005	0.526218221232639	0.421481691805556	0.275587595017361	0.07631317375	0.584628705	0.278785985598958	0.431128271753472	0.302649378559028	0.309707084861111	0.193929263420138	0.533082520848958	0.672308454869792	0.514501274994213	0.491264382690972	0.218671803984375	0.216846215413773	0.146034958064236	0.125487959192708	0.136543340225695	0.0580988597048611	0.347244840008681	-0.153622921167535	0.159806259192708	0.219242059453125	0.661562887838541	0.355774525729167	-0.0300689336024306	0.565452070477431	0.276646019913195	-0.114120085034722	0.0618176387864581	0.0196502280873843	0.346985872300347	0.705487956935766	-0.345441694636381	0.244056520911458	0.139319991484375	-0.00657410530381945	-0.20584852657118	0.30246700467882	-0.0033757147222222	0.148966571432292	0.0204876782378472	0.0275453845399306	-0.0882324369010419	0.250920820527778	0.390146754548611	0.232339574673033	0.209102682369792	0.480953897019676	0.410142639670139	0.389595640798611	0.400651021831598	0.322206541310764	0.611352521614584	0.110484760438368	0.423913940798611	0.483349741059028	0.925670569444444	0.61988220733507	0.234038748003472	0.829559752083334	0.540753701519098	0.14998759657118	0.325925320392361	0.283757909693287	0.61109355390625	0.969595638541669	-0.081334013030478	0.508164202517361	0.403427673090278	0.257533576302083	0.0582591550347225	0.566574686284723	0.260731966883681	0.413074253038195	0.28459535984375	0.291653066145834	0.175875244704861	0.51502850213368	0.654254436154514	0.496447256278935	0.473210363975694	0.408317051099537	0.387770052228009	0.398825433260996	0.320380952740162	0.609526933043982	0.108659171867766	0.422088352228009	0.481524152488426	0.923844980873842	0.618056618764467	0.23221315943287	0.827734163512732	0.538928112948496	0.148162008000578	0.324099731821759	0.281932321122685	0.609267965335648	0.967770049971067	-0.08315960160108	0.506338613946759	0.401602084519676	0.255707987731481	0.0564335664641205	0.56474909771412	0.258906378313079	0.411248664467593	0.282769771273148	0.289827477575232	0.174049656134259	0.513202913563078	0.652428847583912	0.494621667708333	0.471384775405092	0.316958794878472	0.328014175911459	0.249569695390625	0.538715675694444	0.037847914518229	0.351277094878472	0.410712895138889	0.853033723524305	0.54724536141493	0.161401902083333	0.756922906163195	0.468116855598958	0.0773507506510415	0.253288474472222	0.211121063773148	0.538456707986111	0.89695879262153	-0.153970858950617	0.435527356597222	0.330790827170139	0.184896730381944	-0.0143776908854165	0.493937840364583	0.188095120963542	0.340437407118055	0.211958513923611	0.219016220225695	0.103238398784722	0.442391656213541	0.581617590234375	0.423810410358797	0.400573518055556	0.307467177039931	0.229022696519097	0.518168676822917	0.017300915646701	0.330730096006944	0.390165896267361	0.832486724652777	0.526698362543403	0.140854903211805	0.736375907291667	0.44756985672743	0.0568037517795135	0.232741475600694	0.19057406490162	0.517909709114583	0.876411793750002	-0.174517857822145	0.414980357725694	0.310243828298611	0.164349731510416	-0.0349246897569445	0.473390841493055	0.167548122092014	0.319890408246527	0.191411515052083	0.198469221354167	0.082691399913194	0.421844657342013	0.561070591362847	0.403263411487269	0.380026519184028	0.240078077552083	0.529224057855903	0.0283562966796875	0.34178547703993	0.401221277300348	0.843542105685763	0.537753743576389	0.151910284244792	0.747431288324653	0.458625237760417	0.0678591328125	0.24379685663368	0.201629445934607	0.52896509014757	0.887467174782989	-0.163462476789159	0.42603573875868	0.321299209331598	0.175405112543403	-0.023869308723958	0.484446222526042	0.178603503125	0.330945789279514	0.20246689608507	0.209524602387153	0.0937467809461805	0.432900038375	0.572125972395834	0.414318792520255	0.391081900217014	0.45077957733507	-0.050088183841146	0.263340996519097	0.322776796779514	0.76509762516493	0.459309263055556	0.0734658037239583	0.66898680780382	0.380180757239583	-0.0105853477083335	0.165352376112847	0.123184965413773	0.450520609626736	0.809022694262155	-0.241906957309992	0.347591258237847	0.242854728810764	0.0969606320225695	-0.102313789244791	0.406001742005208	0.100159022604167	0.25250130875868	0.124022415564236	0.13108012186632	0.015302300425347	0.354455557854166	0.493681491875	0.335874311999422	0.31263741969618	0.239057796462673	0.552486976822916	0.611922777083334	1.05424360546875	0.748455243359375	0.362611784027778	0.95813278810764	0.669326737543403	0.278560632595486	0.454498356416666	0.412330945717593	0.739666589930555	1.09816867456597	0.0472390229938275	0.636737238541667	0.532000709114584	0.386106612326389	0.186832191059028	0.695147722309028	0.389305002907986	0.5416472890625	0.413168395868056	0.420226102170139	0.304448280729167	0.643601538157986	0.78282747217882	0.625020292303241	0.6017834	0.051619215646701	0.111055015907118	0.553375844292534	0.24758748218316	-0.138255977148438	0.457265026931424	0.168458976367187	-0.22230712858073	-0.046369404759549	-0.0885368154586229	0.23879882875434	0.597300913389759	-0.453628738182388	0.135869477365451	0.031132947938368	-0.114761148849827	-0.314035570117188	0.194279961132812	-0.111562758268229	0.0407795278862845	-0.0876993653081599	-0.0806416590060765	-0.196419480447049	0.14273377698177	0.281959711002604	0.124152531127026	0.100915638823784	0.424484196267361	0.866805024652777	0.561016662543403	0.175173203211805	0.770694207291667	0.48188815672743	0.0911220517795135	0.267059775600694	0.22489236490162	0.552228009114583	0.910730093750002	-0.140199557822145	0.449298657725694	0.344562128298611	0.198668031510416	-0.000606389756944492	0.507709141493055	0.201866422092014	0.354208708246528	0.225729815052083	0.232787521354166	0.117009699913194	0.456162957342014	0.595388891362847	0.437581711487269	0.414344819184027	0.926240824913194	0.62045246280382	0.234609003472222	0.830130007552084	0.541323956987848	0.15055785203993	0.326495575861111	0.284328165162037	0.611663809375	0.970165894010419	-0.080763757561728	0.508734457986111	0.403997928559028	0.258103831770833	0.0588294105034725	0.567144941753473	0.261302222352431	0.413644508506945	0.2851656153125	0.292223321614584	0.176445500173611	0.51559875760243	0.654824691623264	0.497017511747685	0.473780619444444	1.06277329118924	0.676929831857638	1.2724508359375	0.983644785373263	0.592878680425347	0.768816404246527	0.726648993547453	1.05398463776042	1.41248672239584	0.361557070823688	0.951055286371527	0.846318756944444	0.70042466015625	0.501150238888889	1.00946577013889	0.703623050737847	0.85596533689236	0.727486443697916	0.73454415	0.618766328559027	0.957919585987846	1.09714552000868	0.939338340133101	0.91610144782986	0.371141469748264	0.966662473828126	0.677856423263889	0.287090318315972	0.463028042137153	0.420860631438079	0.748196275651042	1.10669836028646	0.0557687087143135	0.645266924262152	0.54053039483507	0.394636298046875	0.195361876779514	0.703677408029514	0.397834688628472	0.550176974782986	0.421698081588542	0.428755787890625	0.312977966449653	0.652131223878472	0.791357157899305	0.633549978023727	0.610313085720486	0.580819014496528	0.292012963932292	-0.0987531410156252	0.0771845828055553	0.0350171721064815	0.362352816319444	0.720854900954863	-0.330074750617284	0.259423464930555	0.154686935503472	0.00879283871527775	-0.190481582552083	0.317833948697917	0.011991229296875	0.164333515451389	0.0358546222569444	0.0429123285590278	-0.0728654928819447	0.266287764546875	0.405513698567708	0.24770651869213	0.224469626388889	0.887533968012153	0.496767863064236	0.672705586885417	0.630538176186343	0.957873820399306	1.31637590503473	0.265446253462578	0.854944469010417	0.750207939583334	0.60431384279514	0.405039421527778	0.913354952777778	0.607512233376737	0.75985451953125	0.631375626336806	0.63843333263889	0.522655511197917	0.861808768626736	1.00103470264757	0.843227522771991	0.81999063046875	0.2079618125	0.38389953632118	0.341732125622107	0.66906776983507	1.02756985447049	-0.0233597971016585	0.56613841844618	0.461401889019098	0.315507792230903	0.116233370963542	0.624548902213542	0.3187061828125	0.471048468967014	0.34256957577257	0.349627282074653	0.23384946063368	0.5730027180625	0.712228652083333	0.554421472207755	0.531184579904514	-0.0068665686267365	-0.0490339793258103	0.278301664887153	0.636803749522572	-0.414125902049576	0.175372313498264	0.0706357840711805	-0.075258312717014	-0.274532733984375	0.233782797265625	-0.0720599221354168	0.080282364019097	-0.0481965291753474	-0.041138822873264	-0.156916644314236	0.182236613114583	0.321462547135416	0.163655367259838	0.140418474956597	0.12690374449537	0.454239388708333	0.812741473343752	-0.238188178228395	0.351310037319444	0.246573507892361	0.100679411104166	-0.0985950101631945	0.409720521086805	0.103877801685764	0.256220087840277	0.127741194645833	0.134798900947916	0.019021079506944	0.358174336935764	0.497400270956597	0.339593091081019	0.316356198777777	0.412071978009259	0.770574062644678	-0.280355588927469	0.30914262662037	0.204406097193287	0.0585120004050926	-0.140762420862268	0.367553110387732	0.0617103909866899	0.214052677141204	0.0855737839467593	0.0926314902488427	-0.0231463311921298	0.31600692623669	0.455232860257523	0.297425680381945	0.274188788078704	1.09790970685764	0.046980055285494	0.636478270833333	0.53174174140625	0.385847644618055	0.186573223350695	0.694888754600695	0.389046035199653	0.541388321354166	0.412909428159722	0.419967134461806	0.304189313020833	0.643342570449652	0.782568504470486	0.624761324594908	0.601524432291667	0.405482139920913	0.994980355468752	0.890243826041669	0.744349729253475	0.545075307986114	1.05339083923611	0.747548119835072	0.899890405989586	0.771411512795141	0.778469219097225	0.662691397656252	1.00184465508507	1.1410705891059	0.983263409230327	0.960026516927086	-0.055949296103395	-0.160685825530478	-0.306579922318673	-0.505854343586034	0.00246118766396647	-0.303381531737075	-0.151039245582562	-0.279518138777006	-0.272460432474923	-0.388238253915895	-0.0490849964870755	0.090140937533758	-0.0676662423418205	-0.0909031346450615	0.428812390017361	0.282918293229166	0.0836438719618055	0.591959403211806	0.286116683810764	0.438458969965278	0.309980076770833	0.317037783072917	0.201259961631944	0.540413219060764	0.679639153081597	0.521831973206019	0.498595080902777	0.178181763802083	-0.0210926574652775	0.487222873784723	0.181380154383681	0.333722440538194	0.20524354734375	0.212301253645833	0.096523432204861	0.43567668963368	0.574902623654514	0.417095443778935	0.393858551475694	-0.166986754253472	0.341328776996528	0.0354860575954861	0.18782834375	0.0593494505555556	0.066407156857639	-0.0493706645833335	0.289782592845486	0.429008526866319	0.271201346990741	0.2479644546875	0.142054355729167	-0.163788363671875	-0.011446077517361	-0.139924970711805	-0.132867264409722	-0.248645085850695	0.090508171578125	0.229734105598958	0.07192692572338	0.048690033420139	0.344527167578125	0.496869453732639	0.368390560538195	0.375448266840278	0.259670445399306	0.598823702828125	0.738049636848958	0.58024245697338	0.557005564670139	0.191026734331597	0.0625478411371528	0.0696055474392362	-0.0461722740017363	0.292980983427083	0.432206917447917	0.274399737572338	0.251162845269097	0.214890127291667	0.22194783359375	0.106170012152778	0.445323269581597	0.58454920360243	0.426742023726852	0.403505131423611	0.0934689403993056	-0.0223088810416669	0.316844376387153	0.456070310407986	0.298263130532408	0.275026238229167	-0.0152511747395835	0.323902082689236	0.46312801671007	0.305320836834491	0.28208394453125	0.208124261248263	0.347350195269097	0.189543015393519	0.166306123090277	0.686503452697916	0.528696272822338	0.505459380519097	0.667922206843171	0.64468531453993	0.486878134664352
