## Supplementary material for "Drug combination prediction for cancer treatment using disease-specific drug response profiles and single-cell transcriptional signatures": Table S3: S3_CombinationProfiles.csv (part 69 of 251)

NUP133	-0.023665405483218	0.0928927245515045	0.23275741808449	-0.368507771219134	0.082739221903935	0.279415238357928	0.119362991435185	0.251234706754436	-0.0246288309910305	0.413948942650463	0.211464957641782	-0.096648403703704	0.273380838888888	0.398659891396605	0.344984563049768	0.0664426554412615	0.161172258015046	0.100997198327546	0.234356504673032	0.543520239072145	0.260352243344907	0.067891864699074	0.239126783778935	0.354415293136574	0.038899845978009	0.255116032002314	-0.197427868547454	0.0816045296296295	0.0896652719907405	0.170076387181713	0.0515755282841435	0.209305649942129	0.338234669039352	0.277729988440393	0.240068147511574	0.190368219907407	0.22173545949074	0.157520914785879	0.158821484186921	0.37374873244213	0.338949390653935	0.085285473188657	0.278044285387731	0.373455113336226	0.158471741218171	0.028380691639178	0.16193016417824	0.174070537311921	0.12303254542824	0.264059933015046	0.301680707841435	0.0936121622685185	-0.039879969334491	-0.038890115379051	0.128480224074074	0.192753065675636	0.146703257494212	0.28850486588831	0.116330965619213	0.103418857164351	0.128094552256944	0.177812561660879	0.345226791304976	0.154078153067129	0.13176710120081	0.24295104699074	0.221062926399595	-0.053068719545718	0.152318664293981	0.178468467780671	-0.040213625925926	0.170305450636574	0.154895388344907	0.200500944386574	-0.0579038655526625	0.123733051331019	0.326688007485532	0.26120676901765	0.587574422511574	0.145414502372685	0.101698724855324	0.0374483605393515	0.228183563370949	0.308382213657407	0.083127031951678	0.0887145619732925	0.028956157016782	-0.0527671069155095	0.250276813006366	0.246755253093171	0.20486626808449	0.069320398640046	0.088844249571759	0.153039097424768	0.290857930237268	0.083040470371817	0.0712847298032405	0.152469852416088	0.215225391174768	0.390816794019097	0.471720095775463	0.156825966261574	0.0328330657021605	0.105050244777199	0.15941410870949	0.12290875636574	0.197864339250578	0.092828004139178	0.451253748900462	0.243983620818865	0.442104612800926	0.234981256322338	0.0273928670254625	0.0788274813657405	0.156934498900463	0.20019618995949	0.238230344357639	0.179038831799768	-0.0997751082002315	0.279247503501157	0.186786343952546	0.226520950506366	0.073768526157407	0.0396340842216435	0.0069516296296295	0.336129698093171	0.367141193904321	0.19249840089699	0.148198719933449	0.268617430206886	0.0341186856626155	0.558126844010417	0.382133274074074	0.195745415679977	0.400044417476851	0.221830351851852	0.307974177719907	0.30094024464699	0.358126752199074	0.379719389113137	0.191471435098379	0.126225281469907	0.072567358969907	-0.00159842497106499	0.251077856539351	0.220271712346643	0.247858921943865	0.136262447967303	0.143380572140239	0.262263195063657	-0.332481287413194	-0.192616593880208	-0.793881783183833	-0.342634790060764	-0.145958773606771	-0.306011020529514	-0.174139305210262	-0.450002842955729	-0.0114250693142365	-0.213909054322917	-0.522022415668403	-0.15199317307581	-0.0267141205680945	-0.0803894489149305	-0.358931356523437	-0.264201753949653	-0.324376813637153	-0.191017507291667	0.118146227107446	-0.165021768619792	-0.357482147265625	-0.186247228185764	-0.070958718828125	-0.38647416598669	-0.170257979962384	-0.622801880512153	-0.34376948233507	-0.335708739973959	-0.255297624782986	-0.373798483680555	-0.21606836202257	-0.0871393429253475	-0.147644023524306	-0.185305864453125	-0.235005792057292	-0.203638552473958	-0.26785309717882	-0.266552527777778	-0.0516252795225695	-0.086424621310764	-0.340088538776042	-0.147329726576968	-0.0519188986284725	-0.266902270746528	-0.396993320325521	-0.263443847786458	-0.251303474652778	-0.302341466536458	-0.161314078949653	-0.123693304123264	-0.33176184969618	-0.46525398129919	-0.46426412734375	-0.296893787890625	-0.232620946289063	-0.278670754470487	-0.136869146076389	-0.309043046345486	-0.321955154800347	-0.297279459707755	-0.24756145030382	-0.0801472206597225	-0.27129585889757	-0.293606910763889	-0.182422964973958	-0.204311085565104	-0.478442731510417	-0.273055347670718	-0.246905544184028	-0.465587637890625	-0.255068561328125	-0.270478623619792	-0.224873067578125	-0.483277877517362	-0.30164096063368	-0.098686004479167	-0.164167242947049	0.162200410546875	-0.279959509592014	-0.323675287109375	-0.387925651425348	-0.19719044859375	-0.116991798307292	-0.342246980013021	-0.336659449991407	-0.396417854947917	-0.478141118880208	-0.175097198958333	-0.178618758871528	-0.220507743880208	-0.356053613324653	-0.33652976239294	-0.272334914539931	-0.13451608172743	-0.342333541592882	-0.354089282161459	-0.272904159548611	-0.210148620789931	-0.034557217945602	0.046346083810764	-0.268548045703125	-0.392540946262538	-0.3203237671875	-0.265959903255208	-0.302465255598958	-0.227509672714121	-0.332546007825521	0.0258797369357635	-0.181390391145833	0.0167306008362265	-0.190392755642361	-0.397981144939236	-0.346546530598958	-0.268439513064236	-0.225177822005209	-0.18714366760706	-0.246335180164931	-0.525149120164931	-0.146126508463542	-0.238587668012153	-0.198853061458333	-0.351605485807292	-0.385739927743055	-0.418422382335069	-0.089244313871528	-0.058232818060378	-0.232875611067708	-0.27717529203125	-0.156756581757812	-0.391255326302083	0.132752832045718	-0.043240737890625	-0.229628596284722	-0.0253295944878475	-0.203543660112847	-0.117399834244792	-0.124433767317708	-0.067247259765625	-0.0456546228515625	-0.23390257686632	-0.299148730494792	-0.352806652994792	-0.426972436935764	-0.174296155425347	-0.205102299618056	-0.177515090020833	-0.289111563997396	-0.28199343982446	-0.163110816901042	-0.076058463845486	-0.677323653149111	-0.226076660026041	-0.0294006435720485	-0.189452890494791	-0.05758117517554	-0.333444712921007	0.105133060720486	-0.0973509242881943	-0.40546428563368	-0.035435043041088	0.089844009466628	0.036168681119792	-0.242373226488715	-0.14764362391493	-0.20781868360243	-0.0744593772569443	0.234704357142168	-0.0484636385850695	-0.240924017230903	-0.0696890981510415	0.0455994112065975	-0.269916035951968	-0.053699849927662	-0.50624375047743	-0.227211352300347	-0.219150609939236	-0.138739494748264	-0.257240353645833	-0.0995102319878471	0.029418787109375	-0.031085893489583	-0.0687477344184027	-0.118447662022569	-0.087080422439236	-0.151294967144097	-0.149994397743055	0.064932850512153	0.0301335087239585	-0.22353040874132	-0.0307715965422455	0.06463923140625	-0.150344140711805	-0.280435190290798	-0.146885717751736	-0.134745344618055	-0.185783336501736	-0.0447559489149305	-0.0071351740885415	-0.215203719661458	-0.348695851264468	-0.347705997309028	-0.180335657855902	-0.11606281625434	-0.162112624435764	-0.0203110160416665	-0.192484916310764	-0.205397024765625	-0.180721329673033	-0.131003320269097	0.036410909375	-0.154737728862847	-0.177048780729167	-0.065864834939236	-0.0877529555303819	-0.361884601475695	-0.156497217635995	-0.130347414149305	-0.349029507855902	-0.138510431293403	-0.153920493585069	-0.108314937543403	-0.366719747482639	-0.185082830598958	0.0178721255555555	-0.0476091129123265	0.278758540581597	-0.163401379557292	-0.207117157074653	-0.271367521390625	-0.0806323185590277	-0.000433668272569507	-0.225688849978299	-0.220101319956684	-0.279859724913194	-0.361582988845486	-0.058539068923611	-0.0620606288368055	-0.103949613845486	-0.23949548328993	-0.219971632358217	-0.155776784505208	-0.017957951692708	-0.22577541155816	-0.237531152126736	-0.156346029513889	-0.0935904907552082	0.0820009120891205	0.162904213845486	-0.151989915668403	-0.275982816227816	-0.203765637152778	-0.149401773220486	-0.185907125564236	-0.110951542679398	-0.215987877790799	0.142437866970486	-0.064832261111111	0.133288730870949	-0.0738346256076388	-0.281423014904514	-0.229988400564236	-0.151881383029514	-0.108619691970486	-0.0705855375723378	-0.129777050130208	-0.408590990130208	-0.0295683784288195	-0.12202953797743	-0.082294931423611	-0.23504735577257	-0.269181797708333	-0.301864252300347	0.0273138161631945	0.0583253119743445	-0.116317481032986	-0.160617161996528	-0.04019845172309	-0.274697196267361	0.24931096208044	0.0733173921440975	-0.11307046625	0.091228535546875	-0.0869855300781249	-0.000841704210069502	-0.007875637282986	0.0493108702690975	0.07090350718316	-0.117344446831597	-0.18259060046007	-0.23624852296007	-0.310414306901041	-0.057738025390625	-0.0885441695833332	-0.060956959986111	-0.172553433962674	-0.165435309789738	-0.0465526868663195	-0.537458959616125	-0.0862119664930555	0.110464049960937	-0.0495881969618055	0.082283518357446	-0.193580019388021	0.244997754253472	0.0425137692447916	-0.265599592100695	0.104429650491898	0.229708702999614	0.176033374652778	-0.102508532955729	-0.00777893038194445	-0.0679539900694445	0.0654053162760417	0.374569050675154	0.0914010549479165	-0.101059323697917	0.0701755953819445	0.185464104739583	-0.130051342418982	0.086164843605324	-0.366379056944445	-0.087346658767361	-0.07928591640625	0.0011251987847222	-0.117375660112847	0.0403544615451389	0.169283480642361	0.108778800043403	0.0711169591145834	0.0214170315104166	0.05278427109375	-0.0114302736111111	-0.0101297042100695	0.204797544045139	0.169998202256945	-0.0836657152083335	0.10909309699074	0.204503924939236	-0.0104794471788195	-0.140570496757812	-0.00702102421875	0.00511934891493055	-0.04591864296875	0.0951087446180555	0.132729519444444	-0.075339026128472	-0.208831157731482	-0.207841303776042	-0.0404709643229165	0.0238018772786458	-0.022247930902778	0.11955367749132	-0.0526202227777775	-0.065532331232639	-0.0408566361400465	0.0088613732638889	0.176275602907986	-0.0148730353298611	-0.0371840871961805	0.07399985859375	0.0521117380026041	-0.222019907942709	-0.0166325241030093	0.00951727938368055	-0.209164814322917	0.00135426223958335	-0.0140558000520833	0.0315497559895833	-0.226855053949653	-0.045218137065972	0.157736819088542	0.0922555806206595	0.418623234114583	-0.0235366860243055	-0.0672524635416665	-0.131502827857639	0.0592323749739583	0.139431025260417	-0.0858241564453125	-0.080236626423698	-0.139995031380208	-0.2217182953125	0.081325624609375	0.0778040646961805	0.0359150796875	-0.0996307897569445	-0.0801069388252315	-0.0159120909722222	0.121906741840278	-0.0859107180251735	-0.09766645859375	-0.0164813359809028	0.0462742027777778	0.221865605622106	0.302768907378473	-0.0121252221354167	-0.13611812269483	-0.0639009436197915	-0.0095370796875	-0.04604243203125	0.028913150853588	-0.0761231842578125	0.282302560503472	0.075032432421875	0.273153424403935	0.0660300679253472	-0.141558321371528	-0.09012370703125	-0.0120166894965278	0.0312450015625	0.0692791559606482	0.0100876434027778	-0.268726296597222	0.110296315104167	0.0178351555555555	0.057569762109375	-0.0951826622395835	-0.129317104175347	-0.161999558767361	0.16717850969618	0.19819000550733	0.0235472125	-0.0207524684635415	0.099666241809896	-0.134832502734375	0.389175655613426	0.213182085677083	0.0267942272829861	0.231093229079861	0.0528791634548611	0.139022989322917	0.13198905625	0.189175563802084	0.210768200716146	0.0225202467013889	-0.0427259069270835	-0.0963838294270835	-0.170549613368055	0.082126668142361	0.0513205239496528	0.078907733546875	-0.0326887404296875	-0.0255706162567515	0.0933120066666665	-0.68747715579668	-0.490801139342687	-0.65085338626543	-0.518981670946179	-0.794845208691646	-0.356267435050153	-0.558751420058833	-0.86686478140432	-0.496835538811727	-0.371556486304011	-0.425231814650847	-0.703773722259354	-0.609044119685569	-0.66921917937307	-0.535859873027583	-0.22669613862847	-0.509864134355708	-0.702324513001541	-0.531089593921681	-0.415801084564041	-0.731316531722606	-0.515100345698301	-0.96764424624807	-0.688611848070986	-0.680551105709875	-0.600139990518903	-0.718640849416472	-0.560910727758486	-0.431981708661264	-0.492486389260222	-0.530148230189042	-0.579848157793208	-0.548480918209875	-0.612695462914736	-0.611394893513694	-0.396467645258486	-0.43126698704668	-0.684930904511958	-0.492172092312885	-0.396761264364389	-0.611744636482444	-0.741835686061437	-0.608286213522375	-0.596145840388694	-0.647183832272375	-0.50615644468557	-0.46853566985918	-0.676604215432097	-0.810096347035106	-0.809106493079667	-0.641736153626541	-0.577463312024979	-0.623513120206403	-0.481711511812305	-0.653885412081402	-0.666797520536264	-0.642121825443671	-0.592403816039736	-0.424989586395639	-0.616138224633486	-0.638449276499805	-0.527265330709875	-0.549153451301021	-0.823285097246333	-0.617897713406634	-0.591747909919944	-0.810430003626541	-0.599910927064042	-0.615320989355708	-0.569715433314042	-0.828120243253278	-0.646483326369597	-0.443528370215083	-0.509009608682965	-0.182641955189041	-0.62480187532793	-0.668517652845291	-0.732768017161264	-0.542032814329667	-0.461834164043208	-0.687089345748937	-0.681501815727323	-0.741260220683833	-0.822983484616125	-0.51993956469425	-0.523461124607444	-0.565350109616125	-0.70089597906057	-0.681372128128857	-0.617177280275847	-0.479358447463347	-0.687175907328798	-0.698931647897375	-0.617746525284528	-0.554990986525847	-0.379399583681518	-0.298496281925152	-0.613390411439042	-0.737383311998455	-0.665166132923416	-0.610802268991125	-0.647307621334875	-0.572352038450037	-0.677388373561437	-0.318962628800153	-0.52623275688175	-0.32811176489969	-0.535235121378278	-0.742823510675153	-0.691388896334875	-0.613281878800153	-0.570020187741125	-0.531986033342977	-0.591177545900847	-0.869991485900847	-0.490968874199458	-0.58343003374807	-0.54369542719425	-0.696447851543208	-0.730582293478972	-0.763264748070986	-0.434086679607444	-0.403075183796294	-0.577717976803625	-0.622017657767166	-0.501598947493729	-0.736097692038	-0.212089533690199	-0.388083103626541	-0.574470962020639	-0.370171960223764	-0.548386025848764	-0.462242199980708	-0.469276133053625	-0.412089625501541	-0.390496988587479	-0.578744942602236	-0.643991096230708	-0.697649018730709	-0.77181480267168	-0.519138521161264	-0.549944665353972	-0.52235745575675	-0.633953929733312	-0.626835805560376	-0.507953182636958	-0.039554146219618	-0.199606393142361	-0.0677346778231095	-0.343598215568577	0.0949795580729165	-0.107504426935764	-0.41561778828125	-0.0455885456886575	0.0796905068190585	0.0260151784722225	-0.252526729136284	-0.1577971265625	-0.21797218625	-0.0846128799045138	0.224550854494599	-0.058617141232639	-0.251077519878472	-0.079842600798611	0.035445908559028	-0.280069538599537	-0.0638533525752315	-0.516397253125	-0.237364854947916	-0.229304112586805	-0.148892997395833	-0.267393856293403	-0.109663734635417	0.0192652844618055	-0.0412393961371525	-0.0789012370659721	-0.128601164670139	-0.0972339250868055	-0.161448469791667	-0.160147900390625	0.0547793478645835	0.019980006076389	-0.233683911388889	-0.040925099189815	0.0544857287586805	-0.160497643359375	-0.290588692938368	-0.157039220399306	-0.144898847265625	-0.195936839149305	-0.0549094515625	-0.017288676736111	-0.225357222309027	-0.358849353912037	-0.357859499956597	-0.190489160503472	-0.12621631890191	-0.172266127083333	-0.030464518689236	-0.202638418958333	-0.215550527413194	-0.190874832320602	-0.141156822916667	0.0262574067274305	-0.164891231510417	-0.187202283376736	-0.0760183375868055	-0.0979064581779513	-0.372038104123264	-0.166650720283565	-0.140500916796875	-0.359183010503472	-0.148663933940972	-0.164073996232639	-0.118468440190972	-0.376873250130209	-0.195236333246528	0.00771862290798601	-0.057762615559896	0.268605037934028	-0.173554882204861	-0.217270659722222	-0.281521024038195	-0.0907858212065971	-0.010587170920139	-0.235842352625868	-0.230254822604254	-0.290013227560764	-0.371736491493055	-0.0686925715711805	-0.072214131484375	-0.114103116493055	-0.2496489859375	-0.230125135005787	-0.165930287152778	-0.0281114543402775	-0.235928914205729	-0.247684654774306	-0.166499532161458	-0.103743993402778	0.071847409441551	0.152750711197917	-0.162143418315972	-0.286136318875385	-0.213919139800347	-0.159555275868056	-0.196060628211805	-0.121105045326968	-0.226141380438368	0.132284364322917	-0.0749857637586805	0.12313522822338	-0.0839881282552083	-0.291576517552083	-0.240141903211806	-0.162034885677083	-0.118773194618055	-0.0807390402199074	-0.139930552777778	-0.418744492777777	-0.039721881076389	-0.132183040625	-0.0924484340711805	-0.245200858420139	-0.279335300355902	-0.312017754947917	0.017160313515625	0.048171809326775	-0.126470983680556	-0.170770664644097	-0.0503519543706595	-0.28485069891493	0.239157459432871	0.063163889496528	-0.123223968897569	0.0810750328993055	-0.0971390327256944	-0.010995206857639	-0.0180291399305555	0.039157367621528	0.0607500045355905	-0.127497949479167	-0.192744103107639	-0.246402025607639	-0.320567809548611	-0.0678915280381945	-0.0986976722309027	-0.0711104626336805	-0.182706936610243	-0.175588812437307	-0.056706189513889	-0.002930376688368	0.128941338630884	-0.146922199114583	0.29165557452691	0.0891715895182291	-0.218941771827257	0.151087470765335	0.276366523273052	0.222691194926215	-0.0558507126822915	0.038878889891493	-0.021296169796007	0.112063136549479	0.421226870948592	0.138058875221354	-0.054401503424479	0.116833415655382	0.232121925013021	-0.083393522145544	0.132822663878761	-0.319721236671007	-0.0406888384939235	-0.0326280961328125	0.0477830190581597	-0.0707178398394095	0.0870122818185764	0.215941300915798	0.15543662031684	0.117774779388021	0.0680748517838541	0.0994420913671875	0.0352275466623264	0.036528116063368	0.251455364318577	0.216656022530382	-0.037007894934896	0.155750917264178	0.251161745212673	0.036178373094618	-0.093912676484375	0.0396367960546875	0.051777169188368	0.000739177304687491	0.141766564891493	0.179387339717882	-0.0286812058550345	-0.162173337458044	-0.161183483502604	0.006186855950521	0.0704596975520833	0.0244098893706595	0.166211497764757	-0.00596240250434001	-0.0188745109592015	0.00580118413339099	0.0555191935373264	0.222933423181424	0.0317847849435764	0.00947373307725699	0.120657678867187	0.0987695582760416	-0.175362087669271	0.0300252961704282	0.056175099657118	-0.162506994049479	0.0480120825130208	0.0326020202213542	0.0782075762630208	-0.180197233676216	0.0014396832074655	0.204394639361979	0.138913400894097	0.465281054388021	0.023121134249132	-0.020594643268229	-0.0848450075842015	0.105890195247396	0.186088845533854	-0.039166336171875	-0.0335788061502605	-0.093337211106771	-0.175060475039063	0.127983444882812	0.124461884969618	0.0825728999609375	-0.052972969483507	-0.033449118551794	0.0307457293012153	0.168564562113716	-0.039252897751736	-0.0510086383203125	0.0301764842925347	0.0929320230512153	0.268523425895544	0.34942672765191	0.0345325981380208	-0.0894603024213925	-0.017243123346354	0.0371207405859375	0.000615388242187501	0.0755709711270254	-0.029465363984375	0.32896038077691	0.121690252695313	0.319811244677372	0.112687888198785	-0.0949005010980905	-0.0434658867578125	0.0346411307769097	0.0779028218359375	0.115936976234086	0.0567454636762153	-0.222068476323785	0.156954135377604	0.064492975828993	0.104227582382812	-0.048524841966146	-0.0826592839019095	-0.115341738493923	0.213836329969618	0.244847825780768	0.0702050327734375	0.025905351809896	0.146324062083333	-0.0881746824609375	0.435833475886863	0.259839905950521	0.0734520475564236	0.277751049353298	0.0995369837282986	0.185680809596354	0.178646876523437	0.235833384075521	0.257426020989584	0.0691780669748264	0.003931913346354	-0.049726009153646	-0.123891793094618	0.128784488415798	0.0979783442230903	0.125565553820312	0.01396907984375	0.021087204016686	0.139969826940104	-0.0311109082918595	-0.306974446037326	0.131603327604167	-0.0708806574045138	-0.37899401875	-0.0089647761574075	0.116314276350308	0.0626389480034725	-0.215902959605035	-0.12117335703125	-0.18134841671875	-0.0479891103732638	0.261174624025849	-0.021993371701389	-0.214453750347222	-0.043218831267361	0.072069678090278	-0.243445769068287	-0.0272295830439815	-0.47977348359375	-0.200741085416666	-0.192680343055555	-0.112269227864583	-0.230770086762152	-0.0730399651041666	0.0558890539930555	-0.00461562660590249	-0.0422774675347221	-0.0919773951388888	-0.0606101555555555	-0.124824700260417	-0.123524130859375	0.0914031173958335	0.056603775607639	-0.197060141857639	-0.004301329658565	0.0911094982899305	-0.123873873828125	-0.253964923407118	-0.120415450868055	-0.108275077734375	-0.159313069618055	-0.01828568203125	0.019335092795139	-0.188733452777777	-0.322225584380787	-0.321235730425347	-0.153865390972222	-0.0895925493706596	-0.135642357552083	0.006159250842014	-0.166014649427083	-0.178926757881945	-0.154251062789352	-0.104533053385417	0.0628811762586805	-0.128267461979167	-0.150578513845486	-0.0393945680555555	-0.0612826886467013	-0.335414334592014	-0.130026950752315	-0.103877147265625	-0.322559240972222	-0.112040164409722	-0.127450226701389	-0.0818446706597222	-0.340249480598959	-0.158612563715277	0.044342392439236	-0.021138846028646	0.305228807465278	-0.136931112673611	-0.180646890190972	-0.244897254506944	-0.0541620516753471	0.026036598611111	-0.199218583094618	-0.193631053073003	-0.253389458029514	-0.335112721961806	-0.0320688020399305	-0.0355903619531249	-0.0774793469618055	-0.21302521640625	-0.193501365474537	-0.129306517621528	0.00851231519097251	-0.199305144674479	-0.211060885243055	-0.129875762630208	-0.0671202238715277	0.108471178972801	0.189374480729167	-0.125519648784722	-0.249512549344135	-0.177295370269097	-0.122931506336805	-0.159436858680555	-0.0844812757957175	-0.189517610907118	0.168908133854167	-0.0383619942274305	0.15975899775463	-0.0473643587239583	-0.254952748020833	-0.203518133680555	-0.125411116145833	-0.0821494250868055	-0.0441152706886573	-0.103306783246528	-0.382120723246527	-0.00309811154513899	-0.0955592710937499	-0.0558246645399305	-0.208577088888889	-0.242711530824652	-0.275393985416666	0.053784083046875	0.084795578858025	-0.0898472141493055	-0.134146895112847	-0.0137281848394095	-0.24822692938368	0.27578122896412	0.099787659027778	-0.0866001993663194	0.117698802430555	-0.0605152631944444	0.025628562673611	0.0185946296006945	0.075781137152778	0.0973737740668405	-0.0908741799479166	-0.156120333576389	-0.209778256076389	-0.283944040017361	-0.0312677585069445	-0.0620739026996527	-0.0344866931024305	-0.146083167078993	-0.138965042906057	-0.020082419982639	-0.175102730718075	0.263475042923418	0.0609910579147376	-0.247122303430748	0.122906939161844	0.24818599166956	0.194510663322724	-0.084031244285783	0.0106983582880016	-0.0494767013994985	0.0838826049459877	0.3930463393451	0.109878343617863	-0.0825820350279705	0.0886528840518905	0.20394139340953	-0.111574053749036	0.10464213227527	-0.347901768274498	-0.068869370097415	-0.060808627736304	0.0196024874546682	-0.098898371442901	0.0588317502150849	0.187760769312307	0.127256088713349	0.0895942477845293	0.0398943201803627	0.071261559763696	0.0070470150588349	0.00834758445987655	0.223274832715085	0.18847549092689	-0.0651884265383875	0.127570385660686	0.222981213609182	0.00799784149112655	-0.122093208087867	0.011456264451196	0.0235966375848766	-0.027441354298804	0.113586033288001	0.15120680811439	-0.056861737458526	-0.190353869061536	-0.189364015106096	-0.0219936756529705	0.0422791659485919	-0.003770642232832	0.138030966161266	-0.0341429341078315	-0.047055042562693	-0.0223793474701005	0.0273386619338349	0.194752891577932	0.0036042533400849	-0.0187067985262345	0.092477147263696	0.0705890266725502	-0.203542619272763	0.00184476456693675	0.0279945680536265	-0.19068752565297	0.0198315509095294	0.0044214886178627	0.0500270446595293	-0.208377765279707	-0.026740848396026	0.176214107758488	0.110732869290605	0.43710052278453	-0.0050593973543595	-0.0487751748717205	-0.113025539187693	0.0777096636439043	0.157908313930363	-0.0673468677753665	-0.061759337753752	-0.121517742710262	-0.203241006642554	0.099802913279321	0.0962813533661266	0.054392368357446	-0.0811535010869985	-0.0616296501552855	0.0025651976977238	0.140384030510224	-0.0674334293552275	-0.079189169923804	0.0019959526890432	0.0647514914477238	0.240342894292052	0.321246196048418	0.00635206653452935	-0.117640834024884	-0.0454236549498455	0.008940208982446	-0.027565143361304	0.047390439523534	-0.0576458955878665	0.300779849173418	0.093509721091821	0.291630713073881	0.0845073565952932	-0.123081032701582	-0.071646418361304	0.0064605991734182	0.049722290232446	0.0877564446305941	0.0285649320727238	-0.250249007927276	0.128773603774113	0.0363124442255015	0.076047050779321	-0.0767053735696375	-0.110839815505401	-0.143522270097415	0.185655798366127	0.216667294177276	0.042024501169946	-0.0022751797935955	0.118143530479842	-0.116355214064429	0.407652944283372	0.23165937434703	0.0452715159529321	0.249570517749807	0.0713564521248071	0.157500277992863	0.150466344919946	0.20765285247203	0.229245489386092	0.0409975353713349	-0.0242486182571375	-0.0779065407571375	-0.15207232469811	0.100603956812307	0.0697978126195988	0.097385022216821	-0.0142114517597415	-0.0070933275868055	0.111789295336612	-0.012388494822049	-0.214872479830729	-0.522985841176215	-0.152956598583623	-0.027677546075907	-0.081352874422743	-0.35989478203125	-0.265165179457465	-0.325340239144965	-0.191980932799479	0.117182801599633	-0.165985194127604	-0.358445572773437	-0.187210653693577	-0.0719221443359375	-0.387437591494503	-0.171221405470197	-0.623765306019965	-0.344732907842882	-0.336672165481771	-0.256261050290799	-0.374761909188368	-0.217031787530382	-0.08810276843316	-0.148607449032118	-0.186269289960938	-0.235969217565104	-0.204601977981771	-0.268816522686632	-0.26751595328559	-0.052588705030382	-0.0873880468185765	-0.341051964283854	-0.14829315208478	-0.052882324136285	-0.26786569625434	-0.397956745833334	-0.264407273294271	-0.25226690016059	-0.303304892044271	-0.162277504457465	-0.124656729631076	-0.332725275203993	-0.466217406807003	-0.465227552851562	-0.297857213398438	-0.233584371796875	-0.279634179978299	-0.137832571584201	-0.310006471853298	-0.32291858030816	-0.298242885215568	-0.248524875811632	-0.081110646167535	-0.272259284405382	-0.294570336271701	-0.183386390481771	-0.205274511072917	-0.47940615701823	-0.27401877317853	-0.24786896969184	-0.466551063398437	-0.256031986835938	-0.271442049127604	-0.225836493085938	-0.484241303025174	-0.302604386141493	-0.0996494299869795	-0.165130668454861	0.161236985039063	-0.280922935099826	-0.324638712617187	-0.38888907693316	-0.198153874101563	-0.117955223815104	-0.343210405520833	-0.337622875499219	-0.39738128045573	-0.479104544388021	-0.176060624466146	-0.17958218437934	-0.221471169388021	-0.357017038832465	-0.337493187900753	-0.273298340047743	-0.135479507235243	-0.343296967100694	-0.355052707669271	-0.273867585056424	-0.211112046297743	-0.0355206434534145	0.0453826583029515	-0.269511471210938	-0.393504371770351	-0.321287192695312	-0.266923328763021	-0.303428681106771	-0.228473098221933	-0.333509433333333	0.024916311427951	-0.182353816653646	0.015767175328414	-0.191356181150174	-0.398944570447049	-0.347509956106771	-0.269402938572049	-0.226141247513021	-0.188107093114873	-0.247298605672743	-0.526112545672743	-0.147089933971355	-0.239551093519965	-0.199816486966146	-0.352568911315104	-0.386703353250868	-0.419385807842882	-0.0902077393793405	-0.0591962435681905	-0.233839036575521	-0.278138717539062	-0.157720007265625	-0.392218751809896	0.131789406537905	-0.0442041633984375	-0.230592021792535	-0.02629301999566	-0.20450708562066	-0.118363259752604	-0.125397192825521	-0.0682106852734375	-0.046618048359375	-0.234866002374132	-0.300112156002604	-0.353770078502605	-0.427935862443577	-0.17525958093316	-0.206065725125868	-0.178478515528646	-0.290074989505208	-0.282956865332272	-0.164074242408854	0.223705293810764	-0.0844080675347225	0.28562117505787	0.410900227565586	0.35722489921875	0.078682991610243	0.173412594184028	0.113237534496528	0.246596840842014	0.555760575241127	0.272592579513888	0.0801322008680555	0.251367119947916	0.366655629305556	0.0511401821469905	0.267356368171296	-0.185187532378472	0.093844865798611	0.101905608159722	0.182316723350694	0.063815864453125	0.221545986111111	0.350475005208333	0.289970324609375	0.252308483680555	0.202608556076389	0.233975795659722	0.169761250954861	0.171061820355903	0.385989068611111	0.351189726822916	0.0975258093576385	0.290284621556713	0.385695449505208	0.170712077387153	0.0406210278081595	0.174170500347222	0.186310873480903	0.135272881597222	0.276300269184028	0.313921044010417	0.1058524984375	-0.0276396331655095	-0.0266497792100695	0.140720560243056	0.204993401844618	0.158943593663194	0.300745202057291	0.128571301788195	0.115659193333333	0.140334888425926	0.190052897829861	0.357467127473958	0.166318489236111	0.144007437369791	0.255191383159722	0.233303262568576	-0.0408283833767365	0.164559000462963	0.190708803949653	-0.0279732897569445	0.182545786805555	0.167135724513889	0.212741280555555	-0.045663529383681	0.1359733875	0.338928343654514	0.273447105186632	0.599814758680556	0.157654838541667	0.113939061024306	0.049688696708333	0.24042389953993	0.320622549826388	0.0953673681206595	0.100954898142274	0.0411964931857635	-0.040526770746528	0.262517149175347	0.258995589262153	0.217106604253472	0.0815607348090275	0.101084585740741	0.16527943359375	0.30309826640625	0.0952808065407985	0.083525065972222	0.164710188585069	0.22746572734375	0.403057130188079	0.483960431944444	0.169066302430555	0.045073401871142	0.117290580946181	0.171654444878472	0.135149092534722	0.21010467541956	0.10506834030816	0.463494085069444	0.256223956987847	0.454344948969907	0.247221592491319	0.039633203194444	0.091067817534722	0.169174835069444	0.212436526128472	0.25047068052662	0.19127916796875	-0.08753477203125	0.291487839670139	0.199026680121528	0.238761286675347	0.0860088623263885	0.051874420390625	0.019191965798611	0.348370034262153	0.379381530073302	0.204738737065972	0.16043905610243	0.280857766375868	0.046359021831597	0.570367180179398	0.394373610243056	0.207985751848958	0.412284753645833	0.234070688020833	0.320214513888888	0.313180580815972	0.370367088368056	0.391959725282118	0.203711771267361	0.138465617638889	0.0848076951388885	0.0106419111979165	0.263318192708333	0.232512048515625	0.260099258112847	0.148502784136285	0.15562090830922	0.274503531232638	-0.286892052543403	0.0831371900491897	0.208416242556906	0.15474091421007	-0.123800993398437	-0.0290713908246528	-0.0892464505121528	0.0441128558333333	0.353276590232446	0.0701085945052081	-0.122351784140625	0.0488831349392361	0.164171644296875	-0.15134380286169	0.0648723831626156	-0.387671517387153	-0.108639119210069	-0.100578376848958	-0.0201672616579862	-0.138668120555555	0.0190620011024306	0.147991020199653	0.0874863396006947	0.049824498671875	0.000124571067708299	0.0314918106510417	-0.0327227340538195	-0.0314221646527778	0.183505083602431	0.148705741814236	-0.104958175651042	0.0878006365480321	0.183211464496528	-0.0317719076215278	-0.161862957200521	-0.0283134846614584	-0.0161731115277778	-0.0672111034114583	0.0738162841753471	0.111437059001736	-0.0966314865711803	-0.23012361817419	-0.22913376421875	-0.0617634247656248	0.0025094168359375	-0.0435403913454864	0.0982612170486112	-0.0739126832204858	-0.0868247916753473	-0.0621490965827549	-0.0124310871788195	0.154983142465278	-0.0361654957725695	-0.0584765476388889	0.0527073981510416	0.0308192775598958	-0.243312368385417	-0.0379249845457176	-0.0117751810590278	-0.230457274765625	-0.019938198203125	-0.0353482604947917	0.010257295546875	-0.248147514392361	-0.0665105975086803	0.136444358645833	0.0709631201779512	0.397330773671875	-0.0448291464670139	-0.0885449239843748	-0.152795288300347	0.03793991453125	0.118138564817708	-0.107116616888021	-0.101529086866406	-0.161287491822917	-0.243010755755208	0.0600331641666666	0.0565116042534722	0.0146226192447917	-0.120923250199653	-0.10139939926794	-0.0372045514149306	0.10061428139757	-0.107203178467882	-0.118958919036458	-0.0377737964236112	0.0249817423350695	0.200573145179398	0.281476446935764	-0.033417682578125	-0.157410583137538	-0.0851934040624998	-0.0308295401302084	-0.0673348924739583	0.00762069041087961	-0.0974156447005208	0.261010100060764	0.0537399719791666	0.251860963961227	0.0447376074826389	-0.162850781814236	-0.111416167473958	-0.0333091499392362	0.00995254111979165	0.0479866955179398	-0.0112048170399305	-0.29001875703993	0.0890038546614582	-0.0034573048871528	0.0362773016666667	-0.116475122682292	-0.150609564618055	-0.183292019210069	0.145886049253472	0.176897545064622	0.00225475205729165	-0.0420449289062498	0.0783737813671877	-0.156124963177083	0.367883195170718	0.191889625234375	0.00550176684027775	0.209800768637153	0.0315867030121528	0.117730528880208	0.110696595807292	0.167883103359375	0.189475740273438	0.00122778625868055	-0.0640183673697918	-0.117676289869792	-0.191842073810764	0.0608342076996526	0.0300280635069445	0.0576152731041666	-0.0539812008723959	-0.0468630766994599	0.0720195462239581	-0.224976171296296	-0.0996971187885805	-0.153372447135416	-0.431914354743923	-0.337184752170139	-0.397359811857639	-0.264000505512153	0.04516322888696	-0.238004766840278	-0.430465145486111	-0.25923022640625	-0.143941717048611	-0.459457164207176	-0.24324097818287	-0.695784878732639	-0.416752480555555	-0.408691738194444	-0.328280623003472	-0.446781481901041	-0.289051360243056	-0.160122341145833	-0.220627021744791	-0.258288862673611	-0.307988790277778	-0.276621550694444	-0.340836095399306	-0.339535525998264	-0.124608277743055	-0.15940761953125	-0.413071536996528	-0.220312724797454	-0.124901896848958	-0.339885268967014	-0.469976318546007	-0.336426846006945	-0.324286472873264	-0.375324464756944	-0.234297077170139	-0.19667630234375	-0.404744847916666	-0.538236979519676	-0.537247125564236	-0.369876786111111	-0.305603944509549	-0.351653752690972	-0.209852144296875	-0.382026044565972	-0.394938153020833	-0.370262457928241	-0.320544448524306	-0.153130218880208	-0.344278857118056	-0.366589908984375	-0.255405963194444	-0.27729408378559	-0.551425729730903	-0.346038345891204	-0.319888542404514	-0.538570636111111	-0.328051559548611	-0.343461621840278	-0.297856065798611	-0.556260875737848	-0.374623958854166	-0.171669002699653	-0.237150241167535	0.089217412326389	-0.3529425078125	-0.396658285329861	-0.460908649645833	-0.270173446814236	-0.189974796527778	-0.415229978233507	-0.409642448211892	-0.469400853168403	-0.551124117100694	-0.248080197178819	-0.251601757092014	-0.293490742100694	-0.429036611545139	-0.409512760613426	-0.345317912760417	-0.207499079947916	-0.415316539813368	-0.427072280381944	-0.345887157769097	-0.283131619010417	-0.107540216166088	-0.026636914409722	-0.341531043923611	-0.465523944483024	-0.393306765407986	-0.338942901475695	-0.375448253819444	-0.300492670934607	-0.405529006046007	-0.0471032612847225	-0.254373389366319	-0.0562523973842595	-0.263375753862847	-0.470964143159722	-0.419529528819444	-0.341422511284722	-0.298160820225694	-0.260126665827546	-0.319318178385417	-0.598132118385416	-0.219109506684028	-0.311570666232639	-0.271836059678819	-0.424588484027778	-0.458722925963541	-0.491405380555555	-0.162227312092014	-0.131215816280864	-0.305858609288194	-0.350158290251736	-0.229739579978298	-0.464238324522569	0.0597698338252315	-0.116223736111111	-0.302611594505208	-0.0983125927083335	-0.276526658333333	-0.190382832465278	-0.197416765538194	-0.140230257986111	-0.118637621072048	-0.306885575086806	-0.372131728715278	-0.425789651215278	-0.49995543515625	-0.247279153645833	-0.278085297838542	-0.250498088241319	-0.362094562217882	-0.354976438044946	-0.236093815121528	0.270332123804012	0.216656795457176	-0.061885112151331	0.0328444904224535	-0.0273305692650465	0.10602873708044	0.415192471479552	0.132024475752314	-0.0604359028935185	0.110799016186342	0.226087525543981	-0.0894279216145835	0.126788264409722	-0.325755636140046	-0.046723237962963	-0.038662495601852	0.0417486195891202	-0.076752239308449	0.0809778823495369	0.209906901446759	0.149402220847801	0.111740379918981	0.0620404523148146	0.093407691898148	0.0291931471932869	0.0304937165943285	0.245420964849537	0.210621623061343	-0.0430422944039355	0.149716517795139	0.245127345743634	0.0301439736255785	-0.0999470759534145	0.033602396585648	0.0457427697193285	-0.00529522216435201	0.135732165422453	0.173352940248843	-0.034715605324074	-0.168207736927084	-0.167217882971644	0.000152456481481503	0.0644252980830438	0.01837548990162	0.160177098295717	-0.0119968019733795	-0.024908910428241	-0.000233215335648504	0.0494847940682869	0.216899023712384	0.0257503854745369	0.00343933360821749	0.114623279398148	0.0927351588070021	-0.181396487138311	0.0239908967013887	0.0501407001880785	-0.168541393518518	0.0419776830439813	0.0265676207523147	0.0721731767939813	-0.186231633145255	-0.004594716261574	0.19836023989294	0.132879001425057	0.459246654918981	0.0170867347800925	-0.0266290427372685	-0.090879407053241	0.0998557957783563	0.180054446064814	-0.0452007356409145	-0.0396132056193	-0.0993716105758105	-0.181094874508102	0.121949045413773	0.118427485500579	0.076538500491898	-0.0590073689525465	-0.0394835180208335	0.0247113298321758	0.162530162644676	-0.0452872972207755	-0.057043037789352	0.0241420848234952	0.0868976235821758	0.262489026426505	0.34339232818287	0.0284981986689813	-0.095494701890432	-0.0232775228153935	0.031086341116898	-0.005419011226852	0.069536571657986	-0.0354997634534145	0.32292598130787	0.115655853226273	0.313776845208333	0.106653488729745	-0.10093490056713	-0.049500286226852	0.0286067313078702	0.071868422366898	0.109902576765046	0.0507110642071758	-0.228102875792824	0.150919735908565	0.0584585763599535	0.098193182913773	-0.0545592414351855	-0.088693683370949	-0.121376137962963	0.207801930500578	0.238813426311728	0.064170633304398	0.0198709523408565	0.140289662614294	-0.094209081929977	0.429799076417824	0.253805506481481	0.0674176480873841	0.271716649884259	0.0935025842592591	0.179646410127314	0.172612477054398	0.229798984606482	0.251391621520544	0.0631436675057869	-0.0021024861226855	-0.0557604086226855	-0.129926192563658	0.122750088946759	0.0919439447540508	0.119531154351273	0.0079346803747105	0.0150528045476465	0.133935427471064	0.341935847964892	0.063393940356385	0.15812354293017	0.0979484832426695	0.231307789588156	0.540471523987268	0.25730352826003	0.0648431496141975	0.236078068694058	0.351366578051697	0.0358511308931325	0.252067316917438	-0.20047658363233	0.078555814544753	0.086616556905864	0.167027672096836	0.048526813199267	0.206256934857253	0.335185953954475	0.274681273355517	0.237019432426697	0.187319504822531	0.218686744405864	0.154472199701003	0.155772769102045	0.370700017357253	0.335900675569059	0.0822367581037805	0.274995570302854	0.37040639825135	0.155423026133295	0.0253319765543015	0.158881449093364	0.171021822227045	0.119983830343364	0.261011217930169	0.298631992756558	0.090563447183642	-0.0429286844193675	-0.0419388304639275	0.125431508989197	0.18970435059076	0.143654542409336	0.285456150803434	0.113282250534336	0.100370142079475	0.125045837172067	0.174763846576003	0.3421780762201	0.151029437982253	0.128718386115934	0.239902331905864	0.218014211314718	-0.0561174346305945	0.149269949209105	0.175419752695795	-0.0432623410108025	0.167256735551697	0.151846673260031	0.197452229301697	-0.060952580637539	0.120684336246142	0.323639292400655	0.258158053932773	0.584525707426698	0.142365787287808	0.0986500097704475	0.034399645454475	0.225134848286072	0.30533349857253	0.0800783168668015	0.085665846888416	0.0259074419319055	-0.055815822000386	0.247228097921489	0.243706538008295	0.201817552999614	0.0662716835551695	0.0857955344868825	0.149990382339892	0.287809215152392	0.0799917552869405	0.068236014718364	0.149421137331211	0.212176676089892	0.38776807893422	0.468671380690586	0.153777251176697	0.029784350617284	0.102001529692322	0.156365393624614	0.119860041280864	0.194815624165702	0.0897792890543015	0.448205033815586	0.240934905733989	0.439055897716049	0.231932541237461	0.024344151940586	0.075778766280864	0.153885783815586	0.197147474874614	0.235181629272762	0.175990116714892	-0.102823823285108	0.27619878841628	0.18373762886767	0.223472235421489	0.0707198110725305	0.036585369136767	0.003902914544753	0.333080983008294	0.364092478819445	0.189449685812114	0.145150004848572	0.26556871512201	0.031069970577739	0.55507812892554	0.379084558989197	0.1926967005951	0.396995702391975	0.218781636766975	0.30492546263503	0.297891529562114	0.355078037114197	0.37667067402826	0.188422720013503	0.12317656638503	0.0695186438850305	-0.0046471400559415	0.248029141454475	0.217222997261767	0.244810206858989	0.133213732882426	0.140331857055362	0.25921447997878	0.00971861200954899	0.104448214583334	0.0442731548958335	0.17763246124132	0.486796195640432	0.203628199913195	0.0111678212673615	0.182402740347222	0.297691249704861	-0.0178241974537035	0.198391988570602	-0.254151911979166	0.024880486197917	0.032941228559028	0.11335234375	-0.005148515147569	0.152581606510417	0.281510625607639	0.221005945008681	0.183344104079861	0.133644176475695	0.165011416059028	0.100796871354167	0.102097440755209	0.317024689010417	0.282225347222222	0.0285614297569445	0.221320241956018	0.316731069904514	0.101747697786459	-0.0283433517925345	0.105206120746528	0.117346493880209	0.066308501996528	0.207335889583333	0.244956664409722	0.036888118836806	-0.0966040127662035	-0.0956141588107635	0.0717561806423615	0.136029022243924	0.0899792140625	0.231780822456597	0.0596069221875005	0.046694813732639	0.0713705088252315	0.121088518229167	0.288502747873264	0.0973541096354169	0.0750430577690975	0.186227003559028	0.164338882967882	-0.109792762977431	0.0955946208622687	0.121744424348959	-0.0969376693576385	0.113581407204861	0.0981713449131947	0.143776900954861	-0.114627908984375	0.067009007899306	0.26996396405382	0.204482725585937	0.530850379079862	0.0886904589409725	0.0449746814236115	-0.019275682892361	0.171459519939236	0.251658170225694	0.0264029885199655	0.03199051854158	-0.0277678864149305	-0.109491150347222	0.193552769574653	0.190031209661459	0.148142224652778	0.0125963552083335	0.0321202061400465	0.0963150539930558	0.234133886805556	0.0263164269401045	0.014560686371528	0.0957458089843752	0.158501347743056	0.334092750587385	0.41499605234375	0.100101922829861	-0.023890977729552	0.0483262013454865	0.102690065277778	0.066184712934028	0.141140295818866	0.0361039607074655	0.39452970546875	0.187259577387153	0.385380569369213	0.178257212890625	-0.02933117640625	0.022103437934028	0.10021045546875	0.143472146527778	0.181506300925926	0.122314788368056	-0.156499151631944	0.222523460069445	0.130062300520834	0.169796907074653	0.0170444827256945	-0.017089959210069	-0.049772413802083	0.279405654661459	0.310417150472608	0.135774357465278	0.0914746765017365	0.211893386775174	-0.022605357769097	0.501402800578704	0.325409230642361	0.139021372248264	0.343320374045139	0.165106308420139	0.251250134288194	0.244216201215278	0.301402708767362	0.322995345681424	0.134747391666667	0.0695012380381945	0.0158433155381945	-0.0583224684027775	0.194353813107639	0.163547668914931	0.191134878512153	0.0795384045355905	0.0866565287085265	0.205539151631944	-0.174093693025173	-0.234268752712674	-0.100909446367187	0.208254288031925	-0.0749137076953125	-0.267374086341146	-0.0961391672612845	0.0191493420963545	-0.29636610506221	-0.080149919037905	-0.532693819587673	-0.25366142141059	-0.245600679049479	-0.165189563858507	-0.283690422756076	-0.12596030109809	0.00296871799913198	-0.057535962599826	-0.0951978035286457	-0.144897731132812	-0.113530491549479	-0.17774503625434	-0.176444466853298	0.03848278140191	0.00368343961371551	-0.249980477851563	-0.0572216656524885	0.038189162296007	-0.176794209822048	-0.306885259401041	-0.173335786861979	-0.161195413728298	-0.212233405611979	-0.0712060180251735	-0.0335852431987845	-0.241653788771701	-0.37514592037471	-0.37415606641927	-0.206785726966145	-0.142512885364583	-0.188562693546007	-0.0467610851519095	-0.218934985421007	-0.231847093875868	-0.207171398783276	-0.15745338937934	0.00996084026475699	-0.18118779797309	-0.20349884983941	-0.092314904049479	-0.114203024640625	-0.388334670585938	-0.182947286746238	-0.156797483259548	-0.375479576966146	-0.164960500403646	-0.180370562695312	-0.134765006653646	-0.393169816592882	-0.211532899709201	-0.0085779435546875	-0.0740591820225695	0.252308471471354	-0.189851448667535	-0.233567226184896	-0.297817590500868	-0.107082387669271	-0.0268837373828125	-0.252138919088542	-0.246551389066927	-0.306309794023437	-0.388033057955729	-0.084989138033854	-0.0885106979470485	-0.130399682955729	-0.265945552400173	-0.24642170146846	-0.182226853615451	-0.044408020802951	-0.252225480668403	-0.263981221236979	-0.182796098624132	-0.120040559865451	0.0555508429788775	0.136454144735243	-0.178439984778646	-0.302432885338059	-0.23021570626302	-0.175851842330729	-0.212357194674479	-0.137401611789641	-0.242437946901042	0.115987797860243	-0.091282330221354	0.106838661760706	-0.100284694717882	-0.307873084014757	-0.256438469674479	-0.178331452139757	-0.135069761080729	-0.0970356066825808	-0.156227119240451	-0.435041059240451	-0.0560184475390625	-0.148479607087673	-0.108745000533854	-0.261497424882812	-0.295631866818576	-0.32831432141059	0.000863747052951502	0.0318752428641015	-0.142767550143229	-0.18706723110677	-0.066648520833333	-0.301147265377604	0.222860892970197	0.0468673230338545	-0.139520535360243	0.064778466436632	-0.113435599188368	-0.0272917733203125	-0.034325706393229	0.0228608011588545	0.044453438072917	-0.14379451594184	-0.209040669570313	-0.262698592070313	-0.336864376011284	-0.084188094500868	-0.114994238693576	-0.087407029096354	-0.199003503072917	-0.19188537889998	-0.0730027559765625	-0.139539150138889	-0.00617984379340275	0.30298389060571	0.0198158948784721	-0.172644483767361	-0.0014095646875	0.113878944670139	-0.201636502488426	0.0145796835358796	-0.437964217013889	-0.158931818836805	-0.150871076475694	-0.0704599612847222	-0.188960820182291	-0.0312306985243055	0.0976983205729165	0.0371936399739586	-0.000468200954861095	-0.0501681285590278	-0.0188008889756944	-0.0830154336805556	-0.0817148642795139	0.133212383975695	0.0984130421875001	-0.155250875277778	0.037507936921296	0.132918764869792	-0.0820646072482639	-0.212155656827257	-0.0786061842881945	-0.0664658111545139	-0.117503803038194	0.023523584548611	0.061144359375	-0.146924186197916	-0.280416317800926	-0.279426463845486	-0.112056124392361	-0.0477832827907986	-0.0938330909722224	0.047968517421875	-0.124205382847222	-0.137117491302083	-0.112441796209491	-0.0627237868055555	0.104690442838542	-0.0864581953993055	-0.108769247265625	0.00241469852430555	-0.0194734220668403	-0.293605068012153	-0.0882176841724537	-0.0620678806857639	-0.280749974392361	-0.0702308978298611	-0.0856409601215277	-0.0400354040798611	-0.298440214019097	-0.116803297135416	0.0861516590190971	0.0206704205512151	0.347038074045139	-0.09512184609375	-0.138837623611111	-0.203087987927083	-0.0123527850954861	0.067845865190972	-0.157409316514757	-0.151821786493142	-0.211580191449653	-0.293303455381944	0.00974046453993055	0.0062189046267361	-0.0356700803819444	-0.171215949826389	-0.151692098894676	-0.0874972510416666	0.0503215817708336	-0.157495878094618	-0.169251618663194	-0.0880664960503472	-0.0253109572916666	0.150280445552662	0.231183747309028	-0.0837103822048611	-0.207703282764274	-0.135486103689236	-0.0811222397569445	-0.117627592100694	-0.0426720092158565	-0.147708344327257	0.210717400434028	0.00344727235243055	0.201568264334491	-0.00555509214409725	-0.213143481440972	-0.161708867100694	-0.0836018495659722	-0.0403401585069444	-0.0023060041087963	-0.0614975166666666	-0.340311456666666	0.0387111550347221	-0.0537500045138889	-0.0140153979600694	-0.166767822309028	-0.200902264244791	-0.233584718836805	0.0955933496267361	0.126604845437886	-0.0480379475694444	-0.0923376285329859	0.0280810817404516	-0.206417662803819	0.317590495543982	0.141596925607639	-0.0447909327864583	0.159508069010417	-0.0187059966145833	0.067437829253472	0.0604038961805556	0.117590403732639	0.139183040646702	-0.0490649133680555	-0.114311066996528	-0.167968989496528	-0.2421347734375	0.0105415080729166	-0.0202646361197916	0.00732257347743055	-0.104273900499132	-0.097155776326196	0.021726846597222	-0.0663549034809028	0.24280883091821	-0.040359164809028	-0.232819543454861	-0.061584624375	0.053703884982639	-0.261811562175926	-0.0455953761516205	-0.498139276701389	-0.219106878524305	-0.211046136163195	-0.130635020972222	-0.249135879869791	-0.0914057582118056	0.0375232608854165	-0.0229814197135415	-0.0606432606423611	-0.110343188246528	-0.0789759486631945	-0.143190493368056	-0.141889923967014	0.0730373242881945	0.0382379825	-0.215425934965278	-0.022667122766204	0.0727437051822915	-0.142239666935764	-0.272330716514757	-0.138781243975694	-0.126640870842014	-0.177678862725694	-0.036651475138889	0.000969299687500008	-0.207099245885417	-0.340591377488426	-0.339601523532986	-0.172231184079861	-0.107958342478299	-0.154008150659723	-0.012206542265625	-0.184380442534722	-0.197292550989583	-0.172616855896991	-0.122898846493056	0.0445153831510415	-0.146633255086806	-0.168944306953125	-0.0577603611631945	-0.0796484817543403	-0.353780127699653	-0.148392743859954	-0.122242940373264	-0.340925034079861	-0.130405957517361	-0.145816019809028	-0.100210463767361	-0.358615273706598	-0.176978356822916	0.025976599331597	-0.039504639136285	0.286863014357639	-0.15529690578125	-0.199012683298611	-0.263263047614584	-0.0725278447829861	0.007670805503472	-0.217584376202257	-0.211996846180642	-0.271755251137153	-0.353478515069444	-0.0504345951475695	-0.0539561550607639	-0.0958451400694445	-0.231391009513889	-0.211867158582176	-0.147672310729167	-0.00985347791666649	-0.217670937782118	-0.229426678350694	-0.148241555737847	-0.0854860169791667	0.090105385865162	0.171008687621528	-0.143885441892361	-0.267878342451774	-0.195661163376736	-0.141297299444444	-0.177802651788194	-0.102847068903357	-0.207883404014757	0.150542340746528	-0.0567277873350695	0.14139320464699	-0.0657301518315973	-0.273318541128472	-0.221883926788194	-0.143776909253472	-0.100515218194444	-0.0624810637962963	-0.121672576354167	-0.400486516354166	-0.021463904652778	-0.113925064201389	-0.0741904576475695	-0.226942881996528	-0.261077323932291	-0.293759778524305	0.035418289939236	0.066429785750386	-0.108213007256944	-0.152512688220486	-0.0320939779470485	-0.26659272249132	0.257415435856482	0.081421865920139	-0.104965992473958	0.0993330093229165	-0.0788810563020834	0.00726276956597201	0.000228836493055509	0.057415344045139	0.0790079809592015	-0.109239973055556	-0.174486126684028	-0.228144049184028	-0.302309833125	-0.0496335516145835	-0.0804396958072917	-0.0528524862100695	-0.164448960186632	-0.157330836013696	-0.038448213090278	0.376168137263696	0.0930001415364582	-0.0994602371093748	0.0717746819704861	0.187063191328125	-0.12845225583044	0.0877639301938657	-0.364779970355903	-0.0857475721788193	-0.0776868298177083	0.0027242853732639	-0.115776573524305	0.0419535481336806	0.170882567230903	0.110377886631945	0.072716045703125	0.0230161180989583	0.0543833576822917	-0.0098311870225694	-0.00853061762152775	0.206396630633681	0.171597288845486	-0.0820666286197918	0.110692183579282	0.206103011527778	-0.00888036059027775	-0.138971410169271	-0.0054219376302083	0.00671843550347225	-0.0443195563802083	0.0967078312065972	0.134328606032986	-0.0737399395399303	-0.20723207114294	-0.2062422171875	-0.0388718777343748	0.0254009638671875	-0.0206488443142363	0.121152764079861	-0.0510211361892358	-0.0639332446440973	-0.0392575495515048	0.0104604598524306	0.177874689496528	-0.0132739487413194	-0.0355850006076388	0.0755989451822917	0.0537108245911458	-0.220420821354167	-0.0150334375144676	0.0111163659722222	-0.207565727734375	0.00295334882812505	-0.0124567134635416	0.033148842578125	-0.225255967361111	-0.0436190504774303	0.159335905677083	0.0938546672092012	0.420222320703125	-0.0219375994357638	-0.0656533769531248	-0.129903741269097	0.0608314615625	0.141030111848958	-0.0842250698567708	-0.0786375398351563	-0.138395944791667	-0.220119208723958	0.0829247111979167	0.0794031512847223	0.0375141662760417	-0.0980317031684028	-0.0785078522366898	-0.0143130043836805	0.12350582842882	-0.0843116314366318	-0.0960673720052083	-0.0148822493923611	0.0478732893663195	0.223464692210648	0.304367993967014	-0.010526135546875	-0.134519036106288	-0.0623018570312498	-0.0079379930989583	-0.0444433454427083	0.0305122374421297	-0.0745240976692708	0.283901647092014	0.0766315190104167	0.274752510992477	0.0676291545138889	-0.139959234782986	-0.0885246204427083	-0.0104176029079861	0.0328440881510417	0.0708782425491898	0.0116867299913195	-0.26712721000868	0.111895401692708	0.0194342421440972	0.0591688486979167	-0.0935835756510418	-0.127718017586805	-0.160400472178819	0.168777596284722	0.199789092095872	0.0251462990885417	-0.0191533818749998	0.101265328398438	-0.133233416145833	0.390774742201968	0.214781172265625	0.0283933138715278	0.232692315668403	0.0544782500434028	0.140622075911458	0.133588142838542	0.190774650390625	0.212367287304688	0.0241193332899306	-0.0411268203385418	-0.0947847428385418	-0.168950526779514	0.0837257547309027	0.0529196105381945	0.0805068201354167	-0.0310896538411458	-0.0239715296682098	0.0949110932552082	0.402163875935571	0.209703497289738	0.380938416369599	0.496226925727238	0.180711478568673	0.396927664592978	-0.05561623595679	0.223416162220293	0.231476904581404	0.311888019772377	0.193387160874807	0.351117282532793	0.480046301630015	0.419541621031057	0.381879780102238	0.332179852498071	0.363547092081404	0.299332547376543	0.300633116777585	0.515560365032793	0.480761023244599	0.227097105779321	0.419855917978395	0.51526674592689	0.300283373808835	0.170192324229842	0.303741796768904	0.315882169902585	0.264844178018904	0.40587156560571	0.443492340432099	0.235423794859182	0.101931663256173	0.102921517211613	0.270291856664738	0.3345646982663	0.288514890084876	0.430316498478974	0.258142598209877	0.245230489755015	0.269906184847608	0.319624194251543	0.48703842389564	0.295889785657793	0.273578733791474	0.384762679581404	0.362874558990259	0.088742913044946	0.294130296884645	0.320280100371335	0.101598006664738	0.312117083227238	0.296707020935571	0.342312576977238	0.0839077670380015	0.265544683921683	0.468499640076196	0.403018401608314	0.729386055102238	0.287226134963349	0.243510357445988	0.179259993130015	0.369995195961613	0.450193846248071	0.224938664542342	0.230526194563956	0.170767789607446	0.0890445256751545	0.39208844559703	0.388566885683835	0.346677900675154	0.21113203123071	0.230655882162423	0.294850730015432	0.432669562827932	0.224852102962481	0.213096362393904	0.294281485006752	0.357037023765432	0.532628426609761	0.613531728366127	0.298637598852238	0.174644698292824	0.246861877367863	0.301225741300154	0.264720388956404	0.339675971841242	0.234639636729842	0.593065381491126	0.38579525340953	0.58391624539159	0.376792888913002	0.169204499616126	0.220639113956404	0.298746131491127	0.342007822550154	0.380041976948303	0.320850464390432	0.0420365243904325	0.421059136091821	0.32859797654321	0.36833258309703	0.215580158748071	0.181445716812307	0.148763262220293	0.477941330683835	0.508952826494985	0.334310033487654	0.290010352524113	0.41042906279755	0.175930318253279	0.69993847660108	0.523944906664738	0.337557048270641	0.541856050067515	0.363641984442516	0.449785810310571	0.442751877237654	0.499938384789738	0.5215310217038	0.333283067689043	0.268036914060571	0.214378991560571	0.140213207619599	0.392889489130015	0.362083344937307	0.38967055453453	0.278074080557967	0.285192204730903	0.404074827654321	-0.0734644984375	0.097770420642361	0.21305893	-0.102456517158565	0.11375966886574	-0.338784231684028	-0.0597518335069445	-0.0516910911458335	0.0287200240451387	-0.0897808348524305	0.0679492868055554	0.196878305902777	0.13637362530382	0.0987117843749999	0.0490118567708332	0.0803790963541665	0.0161645516493054	0.0174651210503471	0.232392369305556	0.197593027517361	-0.056070889947917	0.136687922251157	0.232098750199653	0.017115378081597	-0.112975671497396	0.0205738010416665	0.0327141741753471	-0.0183238177083335	0.122703569878472	0.160324344704861	-0.0477442008680555	-0.181236332471065	-0.180246478515625	-0.0128761390625	0.0513967025390624	0.0053468943576385	0.147148502751736	-0.025025397517361	-0.0379375059722225	-0.01326181087963	0.0364561985243054	0.203870428168403	0.0127217899305554	-0.009589261935764	0.101594683854167	0.0797065632630207	-0.194425082682292	0.0109623011574072	0.037112104644097	-0.1815699890625	0.0289490874999999	0.0135390252083332	0.0591445812499998	-0.199260228689237	-0.0176233118055555	0.185331644348958	0.119850405881076	0.446218059375	0.004058139236111	-0.03965763828125	-0.103908002597222	0.0868272002343748	0.167025850520833	-0.058229331184896	-0.0526418011632815	-0.112400206119792	-0.194123470052083	0.108920449869791	0.105398889956597	0.0635099049479165	-0.072035964496528	-0.052512113564815	0.0116827342881943	0.149501567100695	-0.058315892764757	-0.0700716333333335	0.0111134892795137	0.0738690280381943	0.249460430882523	0.330363732638889	0.0154696031249998	-0.108523297434413	-0.036306118359375	0.0180577455729165	-0.0184476067708335	0.0565079761140045	-0.048528358997396	0.309897385763888	0.102627257682292	0.300748249664351	0.0936248931857637	-0.113963496111111	-0.0625288817708335	0.0155781357638887	0.0588398268229165	0.0968739812210647	0.0376824686631943	-0.241131471336805	0.137891140364583	0.045429980815972	0.0851645873697915	-0.067587836979167	-0.10172227891493	-0.134404733506944	0.194773334956597	0.225784830767747	0.0511420377604165	0.006842356796875	0.127261067070313	-0.107237677473958	0.416770480873842	0.2407769109375	0.0543890525434026	0.258688054340277	0.0804739887152776	0.166617814583333	0.159583881510416	0.2167703890625	0.238363025976563	0.0501150719618054	-0.015131081666667	-0.068789004166667	-0.142954788107639	0.109721493402778	0.0789153492100693	0.106502558807292	-0.005093915169271	0.002024209003665	0.120906831927083	-0.094689958003472	0.020598551354167	-0.294916895804398	-0.0787007097800925	-0.531244610329861	-0.252212212152778	-0.244151469791667	-0.163740354600694	-0.282241213498263	-0.124511091840278	0.00441792725694448	-0.0560867533420135	-0.0937485942708332	-0.143448521875	-0.112081282291667	-0.176295826996528	-0.174995257595486	0.0399319906597225	0.00513264887152801	-0.24853126859375	-0.055772456394676	0.0396383715538195	-0.175345000564236	-0.305436050143229	-0.171886577604167	-0.159746204470486	-0.210784196354167	-0.069756808767361	-0.032136033940972	-0.240204579513889	-0.373696711116898	-0.372706857161458	-0.205336517708333	-0.141063676106771	-0.187113484288195	-0.045311875894097	-0.217485776163194	-0.230397884618055	-0.205722189525463	-0.156004180121528	0.0114100495225695	-0.179738588715278	-0.202049640581597	-0.0908656947916665	-0.112753815382812	-0.386885461328125	-0.181498077488426	-0.155348274001736	-0.374030367708333	-0.163511291145833	-0.1789213534375	-0.133315797395833	-0.39172060733507	-0.210083690451388	-0.007128734296875	-0.072609972764757	0.253757680729167	-0.188402239409722	-0.232118016927083	-0.296368381243056	-0.105633178411458	-0.025434528125	-0.250689709830729	-0.245102179809115	-0.304860584765625	-0.386583848697917	-0.0835399287760415	-0.087061488689236	-0.128950473697917	-0.264496343142361	-0.244972492210648	-0.180777644357639	-0.0429588115451385	-0.25077627141059	-0.262532011979167	-0.181346889366319	-0.118591350607639	0.05700005223669	0.137903353993056	-0.176990775520833	-0.300983676080247	-0.228766497005208	-0.174402633072917	-0.210907985416666	-0.135952402531829	-0.240988737643229	0.117437007118055	-0.0898331209635415	0.108287871018519	-0.0988354854600693	-0.306423874756944	-0.254989260416666	-0.176882242881944	-0.133620551822917	-0.0955863974247683	-0.154777909982639	-0.433591849982638	-0.05456923828125	-0.147030397829861	-0.107295791276042	-0.260048215625	-0.294182657560764	-0.326865112152777	0.002312956310764	0.033324452121914	-0.141318340885417	-0.185618021848958	-0.0651993115755205	-0.299698056119792	0.22431010222801	0.048316532291667	-0.13807132610243	0.0662276756944445	-0.111986389930555	-0.0258425640625	-0.0328764971354165	0.024310010416667	0.0459026473307295	-0.142345306684028	-0.2075914603125	-0.2612493828125	-0.335415166753472	-0.0827388852430555	-0.113545029435764	-0.0859578198385415	-0.197554293815104	-0.190436169642168	-0.07155354671875	0.191833470434028	-0.123681976724537	0.0925342092997685	-0.36000969125	-0.0809772930729165	-0.0729165507118056	0.00749456447916665	-0.111006294418403	0.0467238272395833	0.175652846336805	0.115148165737847	0.0774863248090278	0.0277863972048611	0.0591536367881944	-0.00506090791666665	-0.003760338515625	0.211166909739583	0.176367567951389	-0.0772963495138891	0.115462462685185	0.21087329063368	-0.004110081484375	-0.134201131063368	-0.00065165852430555	0.011488714609375	-0.0395492772743056	0.1014781103125	0.139098885138889	-0.0689696604340276	-0.202461792037037	-0.201471938081597	-0.034101598628472	0.0301712429730903	-0.0158785652083335	0.125923043185764	-0.046250857083333	-0.0591629655381945	-0.034487270445602	0.0152307389583334	0.18264496860243	-0.00850366963541665	-0.030814721501736	0.0803692242881945	0.0584811036970486	-0.215650542248264	-0.0102631584085648	0.015886645078125	-0.202795448628472	0.0077236279340278	-0.00768643435763885	0.0379191216840278	-0.220485688255209	-0.0388487713715275	0.164106184782986	0.098624946315104	0.424992599809028	-0.017167320329861	-0.060883097847222	-0.125133462163195	0.0656017406684028	0.145800390954861	-0.0794547907508681	-0.0738672607292535	-0.133625665685764	-0.215348929618056	0.0876949903038194	0.084173430390625	0.0422844453819445	-0.0932614240625	-0.073737573130787	-0.00954272527777775	0.128276107534722	-0.079541352330729	-0.0912970928993055	-0.0101119702864583	0.0526435684722222	0.228234971316551	0.309138273072917	-0.0057558564409722	-0.129748757000386	-0.057531577925347	-0.00316771399305555	-0.0396730663368055	0.0352825165480324	-0.069753818563368	0.288671926197916	0.0814017981163195	0.279522790098379	0.0723994336197916	-0.135188955677084	-0.0837543413368055	-0.00564732380208335	0.0376143672569445	0.0756485216550926	0.0164570090972223	-0.262356930902778	0.116665680798611	0.02420452125	0.0639391278038195	-0.088813296545139	-0.122947738480903	-0.155630193072917	0.173547875390625	0.204559371201775	0.0299165781944445	-0.014383102769097	0.10603560750434	-0.128463137039931	0.39554502130787	0.219551451371528	0.0331635929774306	0.237462594774305	0.0592485291493055	0.145392355017361	0.138358421944444	0.195544929496528	0.21713756641059	0.0288896123958334	-0.036356541232639	-0.090014463732639	-0.164180247673611	0.0884960338368055	0.0576898896440973	0.0852770992413195	-0.026319374735243	-0.019201250562307	0.099681372361111	-0.008393467366898	0.207822718657408	-0.244721181892361	0.0343112162847225	0.0423719586458335	0.122783073836806	0.0042822149392365	0.162012336597222	0.290941355694444	0.230436675095486	0.192774834166667	0.1430749065625	0.174442146145834	0.110227601440972	0.111528170842014	0.326455419097223	0.291656077309028	0.03799215984375	0.230750972042824	0.32616179999132	0.111178427873264	-0.018912621705729	0.114636850833333	0.126777223967014	0.0757392320833335	0.216766619670139	0.254387394496528	0.0463188489236115	-0.087173282679398	-0.086183428723958	0.081186910729167	0.145459752330729	0.0994099441493055	0.241211552543403	0.069037652274306	0.0561255438194445	0.080801238912037	0.130519248315972	0.29793347796007	0.106784839722222	0.084473787855903	0.195657733645833	0.173769613054688	-0.100362032890625	0.105025350949074	0.131175154435764	-0.087506939270833	0.123012137291667	0.107602075	0.153207631041667	-0.10519717889757	0.0764397379861115	0.279394694140625	0.213913455672743	0.540281109166667	0.098121189027778	0.054405411510417	-0.0098449528055555	0.180890250026042	0.2610889003125	0.035833718606771	0.0414212486283855	-0.018337156328125	-0.100060420260417	0.202983499661459	0.199461939748264	0.157572954739583	0.022027085295139	0.041550936226852	0.105745784079861	0.243564616892362	0.03574715702691	0.0239914164583335	0.105176539071181	0.167932077829861	0.34352348067419	0.424426782430556	0.109532652916667	-0.0144602476427465	0.057756931432292	0.112120795364583	0.0756154430208335	0.150571025905671	0.045534690794271	0.403960435555555	0.196690307473958	0.394811299456019	0.187687942977431	-0.0199004463194445	0.0315341680208335	0.109641185555556	0.152902876614583	0.190937031012732	0.131745518454861	-0.147068421545138	0.23195419015625	0.139493030607639	0.179227637161459	0.0264752128125	-0.0076592291232635	-0.0403416837152775	0.288836384748264	0.319847880559414	0.145205087552084	0.100905406588542	0.22132411686198	-0.0131746276822915	0.51083353066551	0.334839960729167	0.14845210233507	0.352751104131944	0.174537038506945	0.260680864375	0.253646931302083	0.310833438854167	0.332426075768229	0.144178121753472	0.078931968125	0.025274045625	-0.048891738315972	0.203784543194445	0.172978399001736	0.200565608598959	0.088969134622396	0.096087258795332	0.21496988171875	-0.107692728501157	-0.560236629050926	-0.281204230873842	-0.273143488512732	-0.192732373321759	-0.311233232219329	-0.153503110561343	-0.0245740914641205	-0.0850787720630785	-0.122740612991898	-0.172440540596065	-0.141073301012731	-0.205287845717593	-0.203987276316551	0.0109399719386575	-0.023859369849537	-0.277523287314815	-0.084764475115741	0.0106463528327545	-0.204337019285301	-0.334428068864294	-0.200878596325232	-0.188738223191551	-0.239776215075232	-0.098748827488426	-0.061128052662037	-0.269196598234954	-0.402688729837963	-0.401698875882523	-0.234328536429398	-0.170055694827836	-0.21610550300926	-0.074303894615162	-0.246477794884259	-0.25938990333912	-0.234714208246528	-0.184996198842593	-0.0175819691984955	-0.208730607436343	-0.231041659302662	-0.119857713512732	-0.141745834103877	-0.41587748004919	-0.210490096209491	-0.184340292722801	-0.403022386429398	-0.192503309866898	-0.207913372158565	-0.162307816116898	-0.420712626056135	-0.239075709172453	-0.03612075301794	-0.101601991485822	0.224765662008102	-0.217394258130787	-0.261110035648148	-0.32536039996412	-0.134625197132523	-0.054426546846065	-0.279681728551794	-0.274094198530179	-0.33385260348669	-0.415575867418982	-0.112531947497107	-0.116053507410301	-0.157942492418982	-0.293488361863426	-0.273964510931713	-0.209769663078704	-0.0719508302662035	-0.279768290131655	-0.291524030700231	-0.210338908087384	-0.147583369328704	0.028008033515625	0.108911335271991	-0.205982794241898	-0.329975694801312	-0.257758515726273	-0.203394651793982	-0.239900004137731	-0.164944421252894	-0.269980756364294	0.0884449883969905	-0.118825139684607	0.0792958522974535	-0.127827504181134	-0.33541589347801	-0.283981279137732	-0.205874261603009	-0.162612570543982	-0.124578416145833	-0.183769928703704	-0.462583868703703	-0.083561257002315	-0.176022416550926	-0.136287809997106	-0.289040234346065	-0.323174676281828	-0.355857130873843	-0.026679062410301	0.00433243340084899	-0.170310359606481	-0.214610040570023	-0.0941913302965855	-0.328690074840856	0.195318083506945	0.019324513570602	-0.167063344823495	0.0372356569733795	-0.14097840865162	-0.054834582783565	-0.0618685158564815	-0.00468200830439799	0.0169106286096645	-0.171337325405093	-0.236583479033565	-0.290241401533565	-0.364407185474537	-0.11173090396412	-0.142537048156829	-0.114949838559606	-0.226546312536169	-0.219428188363233	-0.100545565439815	-0.34402044302662	-0.064988044849537	-0.056927302488426	0.0234838127025462	-0.095017046195023	0.0627130754629629	0.191642094560185	0.131137413961227	0.0934755730324074	0.0437756454282407	0.075142885011574	0.0109283403067129	0.0122289097077546	0.227156157962963	0.192356816174769	-0.0613071012905095	0.131451710908565	0.22686253885706	0.0118791667390045	-0.118211882839988	0.015337589699074	0.0274779628327546	-0.023560029050926	0.11746735853588	0.155088133362269	-0.052980412210648	-0.186472543813657	-0.185482689858218	-0.0181123504050925	0.0461604911964699	0.000110683015045999	0.141912291409143	-0.0302616088599535	-0.043173717314815	-0.0184980222222225	0.0312199871817129	0.19863421682581	0.0074855785879629	-0.0148254732783565	0.096358472511574	0.0744703519204282	-0.199661294024885	0.00572608981481475	0.0318758933015045	-0.186806200405092	0.0237128761574074	0.0083028138657407	0.0539083699074073	-0.204496440031829	-0.022859523148148	0.180095433006366	0.114614194538484	0.440981848032407	-0.0011780721064815	-0.0448938496238425	-0.109144213939815	0.0815909888917823	0.16178963917824	-0.0634655425274885	-0.057878012505874	-0.117636417462384	-0.199359681394676	0.103684238527199	0.100162678614005	0.058273693605324	-0.0772721758391205	-0.0577483249074075	0.0064465229456018	0.144265355758102	-0.0635521041073495	-0.075307844675926	0.0058772779369212	0.0686328166956018	0.24422421953993	0.325127521296296	0.0102333917824073	-0.113759508777006	-0.0415423297019675	0.012821534230324	-0.023683818113426	0.051271764771412	-0.0537645703399885	0.304661174421296	0.097391046339699	0.295512038321759	0.0883886818431712	-0.119199707453704	-0.067765093113426	0.0103419244212962	0.053603615480324	0.0916377698784722	0.0324462573206018	-0.246367682679398	0.13265492902199	0.0401937694733795	0.079928376027199	-0.0728240483217595	-0.106958490257523	-0.139640944849537	0.189537123614005	0.220548619425154	0.045905826417824	0.0016061454542825	0.12202485572772	-0.112473888816551	0.41153426953125	0.235540699594908	0.0491528412008101	0.253451842997685	0.0752377773726851	0.16138160324074	0.154347670167824	0.211534177719908	0.23312681463397	0.0448788606192129	-0.0203672930092595	-0.0740252155092595	-0.148190999450231	0.104485282060185	0.0736791378674768	0.101266347464699	-0.0103301265118635	-0.0032120023389275	0.11567062058449	-0.517531945399305	-0.509471203038194	-0.429060087847222	-0.547560946744791	-0.389830825086806	-0.260901805989583	-0.321406486588541	-0.359068327517361	-0.408768255121528	-0.377401015538194	-0.441615560243056	-0.440314990842014	-0.225387742586805	-0.260187084375	-0.513851001840278	-0.321092189641204	-0.225681361692708	-0.440664733810764	-0.570755783389757	-0.437206310850695	-0.425065937717014	-0.476103929600694	-0.335076542013889	-0.2974557671875	-0.505524312760416	-0.639016444363426	-0.638026590407986	-0.470656250954861	-0.406383409353299	-0.452433217534722	-0.310631609140625	-0.482805509409722	-0.495717617864583	-0.471041922771991	-0.421323913368056	-0.253909683723959	-0.445058321961806	-0.467369373828125	-0.356185428038194	-0.37807354862934	-0.652205194574653	-0.446817810734954	-0.420668007248264	-0.639350100954861	-0.428831024392361	-0.444241086684028	-0.398635530642361	-0.657040340581597	-0.475403423697916	-0.272448467543403	-0.337929706011285	-0.011562052517361	-0.45372197265625	-0.497437750173611	-0.561688114489583	-0.370952911657986	-0.290754261371528	-0.516009443077257	-0.510421913055642	-0.570180318012153	-0.651903581944445	-0.348859662022569	-0.352381221935764	-0.394270206944444	-0.529816076388889	-0.510292225457176	-0.446097377604167	-0.308278544791666	-0.516096004657118	-0.527851745225694	-0.446666622612847	-0.383911083854167	-0.208319681009838	-0.127416379253472	-0.442310508767361	-0.566303409326774	-0.494086230251736	-0.439722366319445	-0.476227718663194	-0.401272135778357	-0.506308470889757	-0.147882726128472	-0.35515285421007	-0.157031862228009	-0.364155218706597	-0.571743608003472	-0.520308993663194	-0.442201976128472	-0.398940285069444	-0.360906130671296	-0.420097643229167	-0.698911583229166	-0.319888971527778	-0.412350131076389	-0.372615524522569	-0.525367948871528	-0.559502390807291	-0.592184845399305	-0.263006776935764	-0.231995281124614	-0.406638074131944	-0.450937755095486	-0.330519044822048	-0.56501778936632	-0.0410096310185185	-0.217003200954861	-0.403391059348958	-0.199092057552083	-0.377306123177083	-0.291162297309028	-0.298196230381944	-0.241009722829861	-0.219417085915798	-0.407665039930556	-0.472911193559028	-0.526569116059028	-0.6007349	-0.348058618489583	-0.378864762682292	-0.35127755308507	-0.462874027061632	-0.455755902888696	-0.336873279965278	-0.230438804861111	-0.150027689670139	-0.268528548567708	-0.110798426909722	0.0181305921875	-0.042374088411458	-0.0800359293402776	-0.129735856944444	-0.098368617361111	-0.162583162065972	-0.16128259266493	0.053644655590278	0.0188453138020835	-0.234818603663195	-0.0420597914641205	0.053351036484375	-0.16163233563368	-0.291723385212673	-0.158173912673611	-0.14603353953993	-0.197071531423611	-0.0560441438368055	-0.0184233690104165	-0.226491914583333	-0.359984046186342	-0.358994192230903	-0.191623852777777	-0.127351011176215	-0.173400819357639	-0.0315992109635415	-0.203773111232638	-0.2166852196875	-0.192009524594907	-0.142291515190972	0.025122714453125	-0.166025923784722	-0.188336975651042	-0.077153029861111	-0.0990411504522569	-0.37317279639757	-0.16778541255787	-0.14163560907118	-0.360317702777778	-0.149798626215278	-0.165208688506944	-0.119603132465278	-0.378007942404514	-0.196371025520833	0.00658393063368051	-0.0588973078342015	0.267470345659722	-0.174689574479166	-0.218405351996527	-0.2826557163125	-0.0919205134809026	-0.0117218631944445	-0.236977044900174	-0.231389514878559	-0.29114791983507	-0.372871183767361	-0.069827263845486	-0.0733488237586804	-0.115237808767361	-0.250783678211805	-0.231259827280092	-0.167064979427083	-0.029246146614583	-0.237063606480034	-0.248819347048611	-0.167634224435764	-0.104878685677083	0.0707127171672455	0.151616018923611	-0.163278110590278	-0.287271011149691	-0.215053832074653	-0.160689968142361	-0.197195320486111	-0.122239737601273	-0.227276072712673	0.131149672048611	-0.076120456032986	0.122000535949074	-0.0851228205295138	-0.292711209826389	-0.241276595486111	-0.163169577951389	-0.119907886892361	-0.0818737324942128	-0.141065245052083	-0.419879185052083	-0.0408565733506945	-0.133317732899305	-0.093583126345486	-0.246335550694444	-0.280469992630208	-0.313152447222222	0.0160256212413195	0.0470371170524695	-0.127605675954861	-0.171905356918403	-0.051486646644965	-0.285985391189236	0.238022767158565	0.0620291972222225	-0.124358661171875	0.079940340625	-0.0982737249999999	-0.0121298991319445	-0.019163832204861	0.0380226753472225	0.059615312261285	-0.128632641753472	-0.193878795381944	-0.247536717881945	-0.321702501822916	-0.0690262203125	-0.0998323645052082	-0.072245154907986	-0.183841628884548	-0.176723504711612	-0.0578408817881945	-0.141966947309028	-0.260467806206597	-0.102737684548611	0.026191334548611	-0.034313346050347	-0.0719751869791666	-0.121675114583333	-0.090307875	-0.154522419704861	-0.153221850303819	0.061705397951389	0.0269060561631945	-0.226757861302084	-0.0339990491030095	0.061411778845486	-0.153571593272569	-0.283662642851563	-0.1501131703125	-0.137972797178819	-0.1890107890625	-0.0479834014756945	-0.0103626266493055	-0.218431172222222	-0.351923303825232	-0.350933449869792	-0.183563110416667	-0.119290268815104	-0.165340076996528	-0.0235384686024305	-0.195712368871527	-0.208624477326389	-0.183948782233797	-0.134230772829861	0.033183456814236	-0.157965181423611	-0.18027623328993	-0.0690922875	-0.0909804080911459	-0.365112054036459	-0.159724670196759	-0.133574866710069	-0.352256960416666	-0.141737883854167	-0.157147946145833	-0.111542390104167	-0.369947200043403	-0.188310283159722	0.0146446729947915	-0.0508365654730905	0.275531088020833	-0.166628832118056	-0.210344609635417	-0.274594973951389	-0.0838597711197916	-0.0036611208333335	-0.228916302539063	-0.223328772517448	-0.283087177473959	-0.36481044140625	-0.061766521484375	-0.0652880813975694	-0.10717706640625	-0.242722935850694	-0.223199084918981	-0.159004237065972	-0.021185404253472	-0.229002864118924	-0.2407586046875	-0.159573482074653	-0.0968179433159722	0.0787734595283565	0.159676761284722	-0.155217368229167	-0.27921026878858	-0.206993089713541	-0.15262922578125	-0.189134578125	-0.114178995240162	-0.219215330351562	0.139210414409722	-0.068059713671875	0.130061278310185	-0.0770620781684028	-0.284650467465278	-0.233215853125	-0.155108835590278	-0.11184714453125	-0.0738129901331019	-0.133004502690972	-0.411818442690972	-0.0327958309895835	-0.125256990538194	-0.085522383984375	-0.238274808333333	-0.272409250269097	-0.305091704861111	0.0240863636024305	0.0550978594135805	-0.11954493359375	-0.163844614557291	-0.043425904283854	-0.277924648828125	0.246083509519676	0.0700899395833335	-0.116297918810764	0.088001082986111	-0.0902129826388889	-0.0040691567708335	-0.01110308984375	0.0460834177083335	0.067676054622396	-0.120571899392361	-0.185818053020833	-0.239475975520833	-0.313641759461806	-0.060965477951389	-0.0917716221440972	-0.064184412546875	-0.175780886523437	-0.168662762350502	-0.0497801394270835	-0.180056691015625	-0.0223265693576389	0.106602449739583	0.0460977691406252	0.00843592821180555	-0.0412639993923612	-0.0098967598090278	-0.0741113045138889	-0.0728107351128472	0.142116513142361	0.107317171354167	-0.146346746111111	0.0464120660879627	0.141822894036458	-0.0731604780815973	-0.20325152766059	-0.0697020551215278	-0.0575616819878473	-0.108599673871528	0.0324277137152777	0.0700484885416667	-0.13802005703125	-0.271512188634259	-0.270522334678819	-0.103151995225694	-0.038879153624132	-0.0849289618055558	0.0568726465885417	-0.115301253680555	-0.128213362135417	-0.103537667042824	-0.0538196576388889	0.113594572005208	-0.0775540662326389	-0.0998651180989583	0.0113188276909722	-0.0105692929001736	-0.284700938845486	-0.079313555005787	-0.0531637515190972	-0.271845845225694	-0.0613267686631944	-0.0767368309548611	-0.0311312749131945	-0.289536084852431	-0.10789916796875	0.0950557881857637	0.0295745497178817	0.355942203211806	-0.0862177169270833	-0.129933494444444	-0.194183858760417	-0.00344865592881945	0.0767499943576387	-0.14850518734809	-0.142917657326476	-0.202676062282986	-0.284399326215278	0.0186445937065972	0.0151230337934028	-0.0267659512152778	-0.162311820659722	-0.142787969728009	-0.078593121875	0.0592257109375002	-0.148591748927951	-0.160347489496528	-0.0791623668836806	-0.016406828125	0.159184574719329	0.240087876475695	-0.0748062530381945	-0.198799153597608	-0.126581974522569	-0.0722181105902778	-0.108723462934028	-0.0337678800491898	-0.13880421516059	0.219621529600694	0.0123514015190972	0.210472393501157	0.0033490370225694	-0.204239352274306	-0.152804737934028	-0.0746977203993056	-0.0314360293402778	0.00659812505787035	-0.0525933875	-0.3314073275	0.0476152842013887	-0.0448458753472223	-0.0051112687934028	-0.157863693142361	-0.191998135078125	-0.224680589670139	0.104497478793403	0.135508974604553	-0.0391338184027778	-0.0834334993663193	0.0369852109071182	-0.197513533637153	0.326494624710648	0.150501054774306	-0.0358868036197917	0.168412198177083	-0.0098018674479167	0.0763419584201387	0.0693080253472222	0.126494532899306	0.148087169813368	-0.0401607842013889	-0.105406937829861	-0.159064860329861	-0.233230644270833	0.0194456372395832	-0.011360506953125	0.0162267026440972	-0.0953697713324653	-0.0882516471595293	0.0306309757638887	-0.140827428255208	-0.011898409157986	-0.072403089756944	-0.110064930685764	-0.15976485828993	-0.128397618706597	-0.192612163411458	-0.191311594010416	0.023615654244792	-0.0111836875434025	-0.26484760500868	-0.0720887928096065	0.023322035138889	-0.191661336979166	-0.32175238655816	-0.188202914019097	-0.176062540885416	-0.227100532769097	-0.0860731451822915	-0.0484523703559025	-0.256520915928819	-0.390013047531829	-0.389023193576388	-0.221652854123263	-0.157380012521701	-0.203429820703125	-0.0616282123090275	-0.233802112578124	-0.246714221032986	-0.222038525940393	-0.172320516536458	-0.004906286892361	-0.196054925130208	-0.218365976996527	-0.107182031206597	-0.129070151797743	-0.403201797743056	-0.197814413903356	-0.171664610416666	-0.390346704123263	-0.179827627560764	-0.19523768985243	-0.149632133810764	-0.40803694375	-0.226400026866319	-0.0234450707118055	-0.0889263091796875	0.237441344314236	-0.204718575824652	-0.248434353342013	-0.312684717657986	-0.121949514826389	-0.0417508645399305	-0.26700604624566	-0.261418516224045	-0.321176921180556	-0.402900185112847	-0.099856265190972	-0.103377825104166	-0.145266810112847	-0.280812679557292	-0.261288828625579	-0.197093980772569	-0.059275147960069	-0.26709260782552	-0.278848348394097	-0.19766322578125	-0.134907687022569	0.0406837158217595	0.121587017578125	-0.193307111935764	-0.317300012495177	-0.245082833420138	-0.190718969487847	-0.227224321831597	-0.152268738946759	-0.25730507405816	0.101120670703125	-0.106149457378472	0.091971534603588	-0.115151821875	-0.322740211171875	-0.271305596831597	-0.193198579296875	-0.149936888237847	-0.111902733839699	-0.171094246397569	-0.449908186397569	-0.0708855746961805	-0.163346734244791	-0.123612127690972	-0.27636455203993	-0.310498993975694	-0.343181448567708	-0.0140033801041665	0.0170081157069835	-0.157634677300347	-0.201934358263889	-0.081515647990451	-0.316014392534722	0.207993765813079	0.0320001958767365	-0.154387662517361	0.049911339279514	-0.128302726345486	-0.0421589004774305	-0.049192833550347	0.00799367400173651	0.029586310915799	-0.158661643098958	-0.22390779672743	-0.27756571922743	-0.351731503168403	-0.099055221657986	-0.129861365850694	-0.102274156253472	-0.213870630230034	-0.206752506057098	-0.0878698831336805	0.1458317125	0.0853270319010419	0.0476651909722223	-0.00203473663194445	0.0293325029513889	-0.0348820417534722	-0.0335814723524305	0.181345775902778	0.146546434114583	-0.107117483350695	0.0856413288483794	0.181052156796875	-0.0339312153211806	-0.164022264900174	-0.0304727923611111	-0.0183324192274305	-0.0693704111111111	0.0716569764756944	0.109277751302083	-0.0987907942708331	-0.232282925873843	-0.231293071918403	-0.0639227324652776	0.00035010913628475	-0.0456996990451391	0.0961019093489584	-0.0760719909201386	-0.0889840993750001	-0.0643084042824076	-0.0145903948784722	0.152823834765625	-0.0383248034722222	-0.0606358553385416	0.0505480904513889	0.028659969860243	-0.24547167608507	-0.0400842922453704	-0.0139344887586806	-0.232616582465278	-0.0220975059027777	-0.0375075681944444	0.00809798784722224	-0.250306822092014	-0.0686699052083331	0.13428505094618	0.0688038124782984	0.395171465972222	-0.0469884541666666	-0.0907042316840276	-0.154954596	0.0357806068315972	0.115979257118055	-0.109275924587674	-0.103688394566059	-0.16344679952257	-0.245170063454861	0.0578738564670139	0.0543522965538195	0.0124633115451389	-0.123082557899306	-0.103558706967593	-0.0393638591145833	0.0984549736979169	-0.109362486167535	-0.121118226736111	-0.0399331041232639	0.0228224346354167	0.198413837479745	0.279317139236111	-0.0355769902777777	-0.159569890837191	-0.0873527117621526	-0.0329888478298611	-0.0694942001736111	0.00546138271122686	-0.0995749524001736	0.258850792361111	0.0515806642795139	0.249701656261574	0.0425782997829861	-0.165010089513889	-0.113575475173611	-0.0354684576388889	0.0077932334201389	0.045827387818287	-0.0133641247395833	-0.292178064739583	0.0868445469618054	-0.00561661258680555	0.0341179939670139	-0.118634430381945	-0.152768872317708	-0.185451326909722	0.143726741553819	0.174738237364969	9.54443576388995e-05	-0.0442042366059026	0.0762144736675349	-0.158284270876736	0.365723887471065	0.189730317534722	0.003342459140625	0.2076414609375	0.0294273953125	0.115571221180555	0.108537288107639	0.165723795659722	0.187316432573785	-0.000931521440972199	-0.0661776750694446	-0.119835597569445	-0.194001381510417	0.0586748999999999	0.0278687558072917	0.0554559654045139	-0.0561405085720486	-0.0490223843991126	0.0698602385243054	0.214256050998264	0.176594210069444	0.126894282465278	0.158261522048611	0.0940469773437499	0.0953475467447915	0.310274795	0.275475453211805	0.0218115357465275	0.214570347945601	0.309981175894097	0.0949978037760415	-0.0350932458029515	0.098456226736111	0.110596599869792	0.059558607986111	0.200585995572916	0.238206770399305	0.030138224826389	-0.103353906776621	-0.102364052821181	0.0650062866319445	0.129279128233507	0.083229320052083	0.22503092844618	0.0528570281770835	0.039944919722222	0.0646206148148145	0.11433862421875	0.281752853862847	0.0906042156249999	0.0682931637586805	0.179477109548611	0.157588988957465	-0.116542656987848	0.0888447268518517	0.114994530338542	-0.103687563368056	0.106831513194444	0.0914214509027777	0.137027006944444	-0.121377802994792	0.060259113888889	0.263214070043402	0.19773283157552	0.524100485069445	0.0819405649305555	0.0382247874131945	-0.026025576902778	0.164709625928819	0.244908276215277	0.0196530945095485	0.025240624531163	-0.0345177804253475	-0.116241044357639	0.186802875564236	0.183281315651042	0.141392330642361	0.00584646119791649	0.0253703121296295	0.0895651599826388	0.227383992795139	0.0195665329296875	0.00781079236111099	0.0889959149739582	0.151751453732639	0.327342856576967	0.408246158333333	0.0933520288194443	-0.030640871739969	0.0415763073350695	0.095940171267361	0.059434818923611	0.134390401808449	0.0293540666970485	0.387779811458333	0.180509683376736	0.378630675358796	0.171507318880208	-0.036081070416667	0.015353543923611	0.0934605614583332	0.136722252517361	0.174756406915509	0.115564894357639	-0.163249045642361	0.215773566059027	0.123312406510417	0.163047013064236	0.0102945887152775	-0.023839853220486	-0.0565223078125	0.272655760651041	0.303667256462192	0.129024463454861	0.0847247824913195	0.205143492764757	-0.029355251779514	0.494652906568287	0.318659336631944	0.132271478237847	0.336570480034722	0.158356414409722	0.244500240277778	0.237466307204861	0.294652814756944	0.316245451671007	0.12799749765625	0.0627513440277775	0.00909342152777748	-0.0650723624131945	0.187603919097222	0.156797774904514	0.184384984501736	0.0727885105251735	0.0799066346981095	0.198789257621527	0.116089529470486	0.0663896018663196	0.097756841449653	0.0335422967447919	0.0348428661458336	0.249770114401042	0.214970772612848	-0.0386931448524305	0.154065667346644	0.249476495295139	0.0344931231770835	-0.0955979264019095	0.037951546137153	0.0500919192708335	-0.000946072612847002	0.140081314973958	0.177702089800348	-0.030366455772569	-0.163858587375579	-0.162868733420139	0.00450160603298651	0.0687744476345488	0.022724639453125	0.164526247847223	-0.0076476524218745	-0.020559760876736	0.0041159342158565	0.0538339436197919	0.221248173263889	0.0300995350260419	0.0077884831597225	0.118972428949653	0.0970843083585071	-0.177047337586806	0.0283400462528937	0.0544898497395836	-0.164192243967013	0.0463268325954864	0.0309167703038197	0.0765223263454863	-0.18188248359375	-0.000245566710068992	0.202709389444444	0.137228150976562	0.463595804470486	0.0214358843315975	-0.0222798931857635	-0.086530257501736	0.104204945329861	0.18440359561632	-0.0408515860894095	-0.035264056067795	-0.0950224610243055	-0.176745724956597	0.126298194965278	0.122776635052084	0.080887650043403	-0.0546582194010415	-0.0351343684693285	0.0290604793836808	0.166879312196181	-0.0409381476692705	-0.052693888237847	0.0284912343750002	0.0912467731336808	0.26683817597801	0.347741477734375	0.0328473482204863	-0.091145552338927	-0.0189283732638885	0.035435490668403	-0.00106986167534699	0.073885721209491	-0.0311506139019095	0.327275130859375	0.120005002777778	0.318125994759838	0.11100263828125	-0.096585751015625	-0.045151136675347	0.0329558808593752	0.076217571918403	0.114251726316551	0.0550602137586808	-0.223753726241319	0.15526888546007	0.0628077259114586	0.102542332465278	-0.0502100918836805	-0.084344533819444	-0.117026988411458	0.212151080052083	0.243162575863233	0.068519782855903	0.0242201018923615	0.144638812165799	-0.089859932378472	0.434148225969329	0.258154656032986	0.0717667976388891	0.276065799435764	0.0978517338107641	0.18399555967882	0.176961626605903	0.234148134157987	0.255740771072049	0.0674928170572919	0.0022466634288195	-0.0514112590711805	-0.125577043012153	0.127099238498264	0.0962930943055558	0.123880303902778	0.0122838299262155	0.0194019540991515	0.13828457702257	0.0287277609375	0.0600950005208334	-0.00411954418402775	-0.00281897478298609	0.212108273472222	0.177308931684028	-0.0763549857812501	0.116403826417824	0.211814654366319	-0.0031687177517361	-0.133259767330729	0.000289705208333352	0.0124300783420139	-0.0386079135416666	0.102419474045139	0.140040248871528	-0.0680282967013886	-0.201520428304398	-0.200530574348958	-0.0331602348958331	0.0311126067057292	-0.0149372014756946	0.126864406918403	-0.0453094933506941	-0.0582216018055556	-0.0335459067129631	0.0161721026909723	0.183586332335069	-0.00756230590277775	-0.0298733577690972	0.0813105880208334	0.0594224674296875	-0.214709178515625	-0.0093217946759259	0.0168280088107639	-0.201854084895833	0.0086649916666667	-0.00674507062499995	0.0388604854166667	-0.21954432452257	-0.0379074076388886	0.165047548515625	0.0995663100477429	0.425933963541667	-0.0162259565972221	-0.0599417341145831	-0.124192098430556	0.0665431044010417	0.1467417546875	-0.0785134270182292	-0.0729258969966146	-0.132684301953125	-0.214407565885417	0.0886363540364584	0.0851147941232639	0.0432258091145834	-0.0923200603298611	-0.0727962093981481	-0.00860136154513885	0.129217471267361	-0.0785999885980901	-0.0903557291666666	-0.00917060655381945	0.0535849322048612	0.22917633504919	0.310079636805556	-0.0048144927083333	-0.128807393267747	-0.0565902141927081	-0.00222635026041665	-0.0387317026041666	0.0362238802806713	-0.0688124548307291	0.289613289930555	0.0823431618489583	0.280464153831018	0.0733407973524306	-0.134247591944445	-0.0828129776041666	-0.00470596006944445	0.0385557309895834	0.0765898853877315	0.0173983728298612	-0.261415567170139	0.11760704453125	0.0251458849826389	0.0648804915364583	-0.0878719328125001	-0.122006374748264	-0.154688829340278	0.174489239123264	0.205500734934414	0.0308579419270834	-0.0134417390364581	0.106976971236979	-0.127521773307292	0.396486385040509	0.220492815104167	0.0341049567100695	0.238403958506944	0.0601898928819445	0.14633371875	0.139299785677083	0.196486293229167	0.218078930143229	0.0298309761284723	-0.0354151775000001	-0.0890731000000002	-0.163238883940972	0.0894373975694444	0.0586312533767362	0.0862184629739584	-0.0253780110026041	-0.0182598868296681	0.10062273609375	0.0103950729166667	-0.0538194717881944	-0.0525189023871528	0.162408345868056	0.127609004079861	-0.126054913385417	0.0667038988136571	0.162114726762153	-0.0528686453559028	-0.182959694934896	-0.0494102223958334	-0.0372698492621528	-0.0883078411458334	0.0527195464409721	0.0903403212673611	-0.117728224305555	-0.251220355908565	-0.250230501953125	-0.0828601624999998	-0.0185873208984375	-0.0646371290798614	0.0771644793142361	-0.0950094209548609	-0.107921529409722	-0.0832458343171299	-0.0335278249131944	0.133886404730903	-0.0572622335069445	-0.0795732853732639	0.0316106604166666	0.0097225398255208	-0.264409106119792	-0.0590217222800926	-0.0328719187934028	-0.2515540125	-0.0410349359375	-0.0564449982291667	-0.0108394421875	-0.269244252126736	-0.0876073352430553	0.115347620911458	0.0498663824435761	0.3762340359375	-0.0659258842013889	-0.10964166171875	-0.173892026034722	0.016843176796875	0.0970418270833331	-0.128213354622396	-0.122625824600781	-0.182384229557292	-0.264107493489583	0.0389364264322916	0.0354148665190972	-0.00647411848958335	-0.142019987934028	-0.122496137002315	-0.0583012891493055	0.0795175436631946	-0.128299916202257	-0.140055656770833	-0.0588705341579862	0.00388500460069445	0.179476407445023	0.260379709201389	-0.0545144203125	-0.178507320871913	-0.106290141796875	-0.0519262778645834	-0.0884316302083333	-0.0134760473234954	-0.118512382434896	0.239913362326389	0.0326432342447917	0.230764226226852	0.0236408697482639	-0.183947519548611	-0.132512905208333	-0.0544058876736112	-0.0111441966145834	0.0268899577835648	-0.0323015547743055	-0.311115494774305	0.0679071169270831	-0.0245540426215278	0.0151805639322916	-0.137571860416667	-0.17170630235243	-0.204388756944444	0.124789311519097	0.155800807330247	-0.0188419856770834	-0.0631416666406248	0.0572770436328126	-0.177221700911458	0.346786457436343	0.1707928875	-0.0155949708940973	0.188704030902778	0.0104899652777777	0.0966337911458331	0.0895998580729166	0.146786365625	0.168379002539063	-0.0198689514756945	-0.0851151051041669	-0.138773027604167	-0.212938811545139	0.0397374699652776	0.00893132577256945	0.0365185353697916	-0.0750779386067709	-0.0679598144338349	0.0509228084895832	-0.0224522322048611	-0.0211516628038194	0.193775585451389	0.158976243663195	-0.0946876738020835	0.0980711383969905	0.193481966345486	-0.0215014057725695	-0.151592455351562	-0.0180429828125	-0.00590260967881945	-0.0569406015625	0.0840867860243055	0.121707560850695	-0.086360984722222	-0.219853116325231	-0.218863262369792	-0.0514929229166665	0.0127799186848959	-0.033269889496528	0.10853171889757	-0.0636421813715275	-0.076554289826389	-0.0518785947337965	-0.0021605853298611	0.165253644314236	-0.0258949939236111	-0.0482060457899305	0.0629779	0.0410897794088542	-0.233041866536459	-0.0276544826967593	-0.00150467921006945	-0.220186772916666	-0.00966769635416665	-0.0250777586458333	0.0205277973958333	-0.237877012543403	-0.056240095659722	0.146714860494792	0.0812336220269095	0.407601275520833	-0.0345586446180555	-0.0782744221354165	-0.142524786451389	0.0482104163802083	0.128409066666666	-0.0968461150390625	-0.091258585017448	-0.151016989973958	-0.23274025390625	0.070303666015625	0.0667821061024306	0.02489312109375	-0.110652748350694	-0.0911288974189815	-0.0269340495659722	0.110884783246528	-0.0969326766189235	-0.1086884171875	-0.0275032945746528	0.0352522441840278	0.210843647028357	0.291746948784722	-0.0231471807291667	-0.14714008128858	-0.0749229022135415	-0.02055903828125	-0.057064390625	0.017891192259838	-0.0871451428515625	0.271280601909722	0.064010473828125	0.262131465810185	0.0550081093315972	-0.152580279965278	-0.101145665625	-0.0230386480902778	0.02022304296875	0.0582571973668981	-0.000934315190972198	-0.279748255190972	0.0992743565104165	0.00681319696180555	0.046547803515625	-0.106204620833333	-0.140339062769097	-0.173021517361111	0.15615655110243	0.18716804691358	0.01252525390625	-0.0317744270572915	0.088644283216146	-0.145854461328125	0.378153697019676	0.202160127083334	0.0157722686892361	0.220071270486111	0.0418572048611111	0.128001030729166	0.12096709765625	0.178153605208334	0.199746242122396	0.0114982881076389	-0.0537478655208335	-0.107405788020834	-0.181571571961805	0.071104709548611	0.0402985653559028	0.067885774953125	-0.0437106990234375	-0.0365925748505015	0.0822900480729165	-0.0853662075086805	0.129561040746528	0.0947616989583334	-0.158902218506945	0.0338565936921294	0.129267421640625	-0.0857159504774306	-0.215807000056424	-0.0822575275173611	-0.0701171543836805	-0.121155146267361	0.0198722413194444	0.0574930161458334	-0.150575529427083	-0.284067661030093	-0.283077807074653	-0.115707467621528	-0.0514346260199652	-0.0974844342013891	0.0443171741927084	-0.127856726076389	-0.14076883453125	-0.116093139438658	-0.0663751300347222	0.101039099609375	-0.0901095386284722	-0.112420590494792	-0.0012366447048611	-0.023124765296007	-0.29725641124132	-0.0918690274016204	-0.0657192239149306	-0.284401317621528	-0.0738822410590277	-0.0892923033506944	-0.0436867473090278	-0.302091557248264	-0.120454640364583	0.0825003157899304	0.0170190773220484	0.343386730815972	-0.0987731893229166	-0.142488966840278	-0.20673933115625	-0.0160041283246528	0.0641945219618054	-0.161060659743924	-0.155473129722309	-0.21523153467882	-0.296954798611111	0.0060891213107639	0.00256756139756945	-0.0393214236111111	-0.174867293055556	-0.155343442123843	-0.0911485942708333	0.0466702385416669	-0.161147221323785	-0.172902961892361	-0.0917178392795139	-0.0289623005208333	0.146629102323495	0.227532404079861	-0.0873617254340278	-0.211354625993441	-0.139137446918403	-0.0847735829861111	-0.121278935329861	-0.0463233524450231	-0.151359687556424	0.207066057204861	-0.000204070876736101	0.197916921105324	-0.0092064353732639	-0.216794824670139	-0.165360210329861	-0.0872531927951389	-0.0439915017361111	-0.00595734733796295	-0.0651488598958333	-0.343962799895833	0.0350598118055554	-0.0574013477430556	-0.0176667411892361	-0.170419165538195	-0.204553607473958	-0.237236062065972	0.0919420063975694	0.122953502208719	-0.0516892907986111	-0.0959889717621526	0.0244297385112849	-0.210069006032986	0.313939152314815	0.137945582378472	-0.048442276015625	0.15585672578125	-0.02235733984375	0.0637864860243054	0.0567525529513889	0.113939060503472	0.135531697417535	-0.0527162565972222	-0.117962410225695	-0.171620332725695	-0.245786116666667	0.0068901648437499	-0.0239159793489583	0.0036712302482639	-0.107925243728299	-0.100807119555363	0.0180755033680554	0.13086161014757	0.0960622683593751	-0.157601649105903	0.035157163093171	0.130567991041667	-0.0844153810763889	-0.214506430655382	-0.0809569581163194	-0.0688165849826389	-0.119854576866319	0.021172810720486	0.058793585546875	-0.149274960026041	-0.282767091629051	-0.281777237673611	-0.114406898220486	-0.0501340566189236	-0.0961838648003474	0.04561774359375	-0.126556156675347	-0.139468265130208	-0.114792570037616	-0.0650745606336806	0.102339669010417	-0.0888089692274305	-0.11112002109375	6.39246961805506e-05	-0.0218241958949653	-0.295955841840278	-0.0905684580005787	-0.0644186545138889	-0.283100748220486	-0.0725816716579861	-0.0879917339496527	-0.0423861779079861	-0.300790987847222	-0.119154070963541	0.0838008851909721	0.0183196467230901	0.344687300217014	-0.097472619921875	-0.141188397439236	-0.205438761755208	-0.0147035589236111	0.065495091362847	-0.159760090342882	-0.154172560321267	-0.213930965277778	-0.295654229210069	0.00738969071180555	0.0038681307986111	-0.0380208542100694	-0.173566723654514	-0.154042872722801	-0.0898480248697917	0.0479708079427086	-0.159846651922743	-0.171602392491319	-0.0904172698784722	-0.0276617311197916	0.147929671724537	0.228832973480903	-0.0860611560329861	-0.210054056592399	-0.137836877517361	-0.0834730135850694	-0.119978365928819	-0.0450227830439815	-0.150059118155382	0.208366626605903	0.00109649852430555	0.199217490506366	-0.00790586597222225	-0.215494255269097	-0.164059640928819	-0.0859526233940972	-0.0426909323350694	-0.0046567779369213	-0.0638482904947917	-0.342662230494791	0.0363603812065971	-0.0561007783420139	-0.0163661717881944	-0.169118596137153	-0.203253038072916	-0.23593549266493	0.0932425757986111	0.124254071609761	-0.0503887213975694	-0.094688402361111	0.0257303079123266	-0.208768436631944	0.315239721715857	0.139246151779514	-0.0471417066145833	0.157157295182292	-0.0210567704427083	0.065087055425347	0.0580531223524306	0.115239629904514	0.136832266818577	-0.0514156871961805	-0.116661840824653	-0.170319763324653	-0.244485547265625	0.00819073424479155	-0.0226154099479166	0.00497179964930555	-0.106624674327257	-0.099506550154321	0.019376072769097	0.310989516614584	0.0573255991493055	0.25008441134838	0.345495239296875	0.13051186717882	0.000420817599826512	0.133970290138889	0.14611066327257	0.095072671388889	0.236100058975694	0.273720833802084	0.065652288229167	-0.0678398433738425	-0.0668499894184025	0.100520350034723	0.164793191636285	0.118743383454861	0.260544991848959	0.0883710915798615	0.075458983125	0.100134678217593	0.149852687621528	0.317266917265625	0.126118279027778	0.103807227161459	0.214991172951389	0.193103052360243	-0.0810285935850695	0.12435879025463	0.15050859374132	-0.0681734999652775	0.142345576597222	0.126935514305556	0.172541070347222	-0.085863739592014	0.095773177291667	0.298728133446181	0.233246894978299	0.559614548472222	0.117454628333334	0.0737388508159725	0.0094884865	0.200223689331597	0.280422339618056	0.0551671579123265	0.060754687933941	0.000996282977430513	-0.080726980954861	0.222316938967014	0.21879537905382	0.176906394045139	0.0413605246006945	0.0608843755324075	0.125079223385417	0.262898056197917	0.0550805963324655	0.043324855763889	0.124509978376736	0.187265517135417	0.362856919979746	0.443760221736112	0.128866092222222	0.004873191662809	0.0770903707378475	0.131454234670139	0.094948882326389	0.169904465211227	0.0648681300998265	0.423293874861111	0.216023746779514	0.414144738761574	0.207021382282986	-0.000567007013888982	0.050867607326389	0.128974624861111	0.172236315920139	0.210270470318287	0.151078957760417	-0.127734982239583	0.251287629461805	0.158826469913195	0.198561076467014	0.0458086521180555	0.011674210182292	-0.021008244409722	0.30816982405382	0.339181319864969	0.164538526857639	0.120238845894098	0.240657556167535	0.00615881162326401	0.530166969971065	0.354173400034723	0.167785541640625	0.3720845434375	0.1938704778125	0.280014303680556	0.272980370607639	0.330166878159723	0.351759515073785	0.163511561059028	0.0982654074305555	0.0446074849305555	-0.0295582990104165	0.2231179825	0.192311838307292	0.219899047904514	0.108302573927952	0.115420698100888	0.234303321024306	0.022526257361111	0.215285069560185	0.310695897508681	0.095712525390625	-0.034378524188368	0.0991709483506945	0.111311321484375	0.0602733296006945	0.2013007171875	0.238921492013889	0.0308529464409725	-0.102639185162037	-0.101649331206597	0.065721008246528	0.12999384984809	0.0839440416666665	0.225745650060764	0.053571749791667	0.0406596413368055	0.065335336429398	0.115053345833333	0.28246757547743	0.0913189372395834	0.069007885373264	0.180191831163195	0.158303710572049	-0.115827935373264	0.0895594484664353	0.115709251953125	-0.102972841753472	0.107546234809028	0.0921361725173612	0.137741728559028	-0.120663081380209	0.0609738355034725	0.263928791657986	0.198447553190104	0.524815206684028	0.082655286545139	0.038939509027778	-0.0253108552881945	0.165424347543403	0.245622997829861	0.020367816124132	0.0259553461457465	-0.033803058810764	-0.115526322743055	0.18751759717882	0.183996037265625	0.142107052256945	0.00656118281250001	0.026085033744213	0.0902798815972223	0.228098714409723	0.020281254544271	0.00852551397569451	0.0897106365885417	0.152466175347222	0.328057578191551	0.408960879947917	0.0940667504340279	-0.0299261501253855	0.042291028949653	0.0966548928819445	0.0601495405381945	0.135105123423032	0.030068788311632	0.388494533072916	0.18122440499132	0.37934539697338	0.172222040494792	-0.0353663488020835	0.0160682655381945	0.0941752830729167	0.137436974131945	0.175471128530093	0.116279615972222	-0.162534324027777	0.216488287673611	0.124027128125	0.16376173467882	0.011009310329861	-0.0231251316059025	-0.0558075861979165	0.273370482265625	0.304381978076775	0.129739185069445	0.085439504105903	0.20585821437934	-0.0286405301649305	0.49536762818287	0.319374058246528	0.132986199852431	0.337285201649306	0.159071136024306	0.245214961892361	0.238181028819445	0.295367536371528	0.31696017328559	0.128712219270833	0.063466065642361	0.009808143142361	-0.064357640798611	0.188318640711806	0.157512496519097	0.18509970611632	0.073503232139757	0.080621356312693	0.199503979236111	-0.038378847905093	0.0570319800434025	-0.157951392074653	-0.288042441653646	-0.154492969114583	-0.142352595980903	-0.193390587864584	-0.052363200277778	-0.014742425451389	-0.222810971024305	-0.356303102627315	-0.355313248671875	-0.18794290921875	-0.123670067617188	-0.169719875798612	-0.027918267404514	-0.200092167673611	-0.213004276128473	-0.18832858103588	-0.138610571631945	0.0288036580121525	-0.162344980225695	-0.184656032092014	-0.0734720863020835	-0.0953602068932294	-0.369491852838542	-0.164104468998843	-0.137954665512153	-0.35663675921875	-0.14611768265625	-0.161527744947917	-0.11592218890625	-0.374326998845487	-0.192690081961805	0.010264874192708	-0.055216364275174	0.27115128921875	-0.171008630920139	-0.2147244084375	-0.278974772753472	-0.0882395699218751	-0.008040919635417	-0.233296101341146	-0.227708571319531	-0.287466976276042	-0.369190240208334	-0.0661463202864585	-0.069667880199653	-0.111556865208333	-0.247102734652778	-0.227578883721065	-0.163384035868056	-0.0255652030555555	-0.233382662921007	-0.245138403489583	-0.163953280876736	-0.101197742118056	0.074393660726273	0.155296962482639	-0.15959716703125	-0.283590067590664	-0.211372888515625	-0.157009024583333	-0.193514376927084	-0.118558794042246	-0.223595129153646	0.134830615607638	-0.0724395124739585	0.125681479508101	-0.0814418769704863	-0.289030266267362	-0.237595651927083	-0.159488634392361	-0.116226943333333	-0.0781927889351854	-0.137384301493056	-0.416198241493056	-0.037175629791667	-0.129636789340278	-0.0899021827864585	-0.242654607135417	-0.27678904907118	-0.309471503663194	0.019706564800347	0.050718060611497	-0.123924732395834	-0.168224413359375	-0.0478057030859375	-0.282304447630209	0.241703710717593	0.06571014078125	-0.120677717612847	0.0836212841840275	-0.0945927814409724	-0.008448955572917	-0.0154828886458335	0.04170361890625	0.0632962558203125	-0.124951698194445	-0.190197851822917	-0.243855774322917	-0.318021558263889	-0.0653452767534725	-0.0961514209461807	-0.0685642113489585	-0.180160685325521	-0.173042561152585	-0.054159938229167	0.249790792242476	0.034807420124421	-0.095283629454572	0.0382658430844905	0.050406216218171	-0.00063177566550951	0.140395611921296	0.178016386747685	-0.0300521588252315	-0.163544290428241	-0.162554436472801	0.004815902980324	0.0690887445818863	0.0230389364004625	0.16484054479456	-0.00733335547453701	-0.0202454639293985	0.00443023116319399	0.0541482405671294	0.221562470211226	0.0304138319733794	0.00810278010705999	0.11928672589699	0.0973986053058446	-0.176733040639468	0.0286543432002312	0.054804146686921	-0.163877947019676	0.0466411295428238	0.0312310672511572	0.0768366232928238	-0.181568186646413	6.87302372684995e-05	0.203023686391782	0.1375424479239	0.463910101417824	0.021750181278935	-0.021965596238426	-0.0862159605543985	0.104519242277199	0.184717892563657	-0.040537289142072	-0.0349497591204575	-0.094708164076968	-0.17643142800926	0.126612491912615	0.123090931999421	0.0812019469907405	-0.054343922453704	-0.034820071521991	0.0293747763310183	0.167193609143518	-0.040623850721933	-0.0523795912905095	0.0288055313223377	0.0915610700810183	0.267152472925347	0.348055774681713	0.0331616451678238	-0.0908312553915895	-0.018614076316551	0.0357497876157405	-0.0007555647280095	0.0742000181568284	-0.030836316954572	0.327589427806713	0.120319299725115	0.318440291707175	0.111316935228588	-0.0962714540682875	-0.0448368397280095	0.0332701778067127	0.0765318688657405	0.114566023263889	0.0553745107060183	-0.223439429293982	0.155583182407407	0.063122022858796	0.102856629412615	-0.049895794936343	-0.0840302368721065	-0.11671269146412	0.212465376999421	0.243476872810571	0.0688340798032405	0.024534398839699	0.144953109113136	-0.0895456354311345	0.434462522916667	0.258468952980324	0.0720810945862266	0.276380096383101	0.0981660307581016	0.184309856626157	0.17727592355324	0.234462431105324	0.256055068019386	0.0678071140046294	0.002560960376157	-0.051096962123843	-0.125262746064815	0.127413535445601	0.0966073912528933	0.124194600850115	0.012598126873553	0.019716251046489	0.138598873969907	0.130218248072917	0.000127198493923508	0.133676671032986	0.145817044166667	0.094779052282986	0.235806439869791	0.27342721469618	0.065358669123264	-0.0681334624797455	-0.0671436085243055	0.10022673092882	0.164499572530382	0.118449764348958	0.260251372743055	0.0880774724739585	0.075165364019097	0.0998410591116895	0.149559068515625	0.316973298159722	0.125824659921875	0.103513608055555	0.214697553845486	0.19280943325434	-0.0813222126909725	0.124065171148727	0.150214974635417	-0.0684671190711805	0.142051957491319	0.126641895199653	0.172247451241319	-0.086157358697917	0.095479558185764	0.298434514340278	0.232953275872396	0.55932092936632	0.11716100922743	0.0734452317100695	0.009194867394097	0.199930070225694	0.280128720512152	0.0548735388064235	0.060461068828038	0.000702663871527509	-0.081020600060764	0.222023319861111	0.218501759947917	0.176612774939236	0.0410669054947915	0.0605907564265045	0.124785604279514	0.262604437092014	0.0547869772265625	0.043031236657986	0.124216359270833	0.186971898029514	0.362563300873842	0.443466602630208	0.128572473116319	0.004579572556906	0.0767967516319445	0.131160615564236	0.094655263220486	0.169610846105324	0.0645745109939235	0.423000255755208	0.215730127673611	0.413851119655671	0.206727763177083	-0.000860626119791985	0.050573988220486	0.128681005755208	0.171942696814236	0.209976851212384	0.150785338654514	-0.128028601345486	0.250994010355903	0.158532850807292	0.198267457361111	0.0455150330121525	0.011380591076389	-0.021301863515625	0.307876204947917	0.338887700759066	0.164244907751736	0.119945226788194	0.240363937061632	0.00586519251736101	0.529873350865162	0.35387978092882	0.167491922534722	0.371790924331597	0.193576858706597	0.279720684574652	0.272686751501736	0.32987325905382	0.351465895967882	0.163217941953125	0.0979717883246525	0.0443138658246525	-0.0298519181163195	0.222824363394097	0.192018219201389	0.219605428798611	0.108008954822049	0.115127078994985	0.234009701918403	-0.214856173624132	-0.0813067010850695	-0.0691663279513889	-0.120204319835069	0.020823067751736	0.058443842578125	-0.149624702994791	-0.283116834597801	-0.282126980642361	-0.114756641189236	-0.0504837995876736	-0.0965336077690974	0.045268000625	-0.126905899644097	-0.139818008098958	-0.115142313006366	-0.0654243036024306	0.101989926041667	-0.0891587121961805	-0.1114697640625	-0.000285818272569453	-0.0221739388637153	-0.296305584809028	-0.0909182009693287	-0.0647683974826389	-0.283450491189236	-0.0729314146267361	-0.0883414769184027	-0.0427359208767361	-0.301140730815972	-0.119503813932291	0.083451142222222	0.01796990375434	0.344337557248264	-0.097822362890625	-0.141538140407986	-0.205788504723958	-0.0150533018923611	0.065145348394097	-0.160109833311632	-0.154522303290017	-0.214280708246528	-0.296003972178819	0.00703994774305555	0.0035183878298611	-0.0383705971788195	-0.173916466623264	-0.154392615691551	-0.0901977678385417	0.0476210649739586	-0.160196394891493	-0.171952135460069	-0.0907670128472222	-0.0280114740885417	0.147579928755787	0.228483230512153	-0.0864108990017361	-0.210403799561149	-0.138186620486111	-0.0838227565538195	-0.120328108897569	-0.0453725260127315	-0.150408861124132	0.208016883637153	0.000746755555555548	0.198867747537616	-0.00825560894097225	-0.215843998237847	-0.164409383897569	-0.0863023663628472	-0.0430406753038194	-0.0050065209056713	-0.0641980334635417	-0.343011973463541	0.036010638237847	-0.0564505213107639	-0.0167159147569445	-0.169468339105903	-0.203602781041666	-0.23628523563368	0.092892832829861	0.123904328641011	-0.0507384643663195	-0.095038145329861	0.0253805649435766	-0.209118179600694	0.314889978747107	0.138896408810764	-0.0474914495833334	0.156807552213542	-0.0214065134114584	0.0647373124565971	0.0577033793836806	0.114889886935764	0.136482523849827	-0.0517654301649305	-0.117011583793403	-0.170669506293403	-0.244835290234375	0.00784099127604155	-0.0229651529166667	0.00462205668055555	-0.106974417296007	-0.099856293123071	0.019026329800347	-0.211397750664062	-0.199257377530382	-0.250295369414062	-0.109267981827257	-0.071647207000868	-0.279715752573785	-0.413207884176794	-0.412218030221354	-0.244847690768229	-0.180574849166667	-0.22662465734809	-0.084823048953993	-0.25699694922309	-0.269909057677951	-0.245233362585359	-0.195515353181424	-0.0281011235373265	-0.219249761775174	-0.241560813641493	-0.130376867851562	-0.152264988442708	-0.426396634388021	-0.221009250548322	-0.194859447061632	-0.413541540768229	-0.203022464205729	-0.218432526497396	-0.172826970455729	-0.431231780394966	-0.249594863511284	-0.046639907356771	-0.112121145824653	0.214246507669271	-0.227913412469618	-0.271629189986979	-0.335879554302951	-0.145144351471354	-0.064945701184896	-0.290200882890625	-0.28461335286901	-0.344371757825521	-0.426095021757812	-0.123051101835937	-0.126572661749132	-0.168461646757812	-0.304007516202257	-0.284483665270544	-0.220288817417535	-0.0824699846050345	-0.290287444470486	-0.302043185039062	-0.220858062426215	-0.158102523667535	0.017488879176794	0.09839218093316	-0.216501948580729	-0.340494849140142	-0.268277670065104	-0.213913806132812	-0.250419158476562	-0.175463575591725	-0.280499910703125	0.0779258340581595	-0.129344294023438	0.0687766979586225	-0.138346658519965	-0.34593504781684	-0.294500433476563	-0.21639341594184	-0.173131724882813	-0.135097570484664	-0.194289083042535	-0.473103023042534	-0.094080411341146	-0.186541570889757	-0.146806964335937	-0.299559388684896	-0.33369383062066	-0.366376285212674	-0.037198216749132	-0.006186720937982	-0.180829513945312	-0.225129194908854	-0.104710484635416	-0.339209229179687	0.184798929168114	0.008805359231771	-0.177582499162326	0.0267165026345485	-0.151497562990451	-0.065353737122396	-0.0723876701953125	-0.015201162643229	0.0063914742708335	-0.181856479743924	-0.247102633372396	-0.300760555872396	-0.374926339813368	-0.122250058302951	-0.15305620249566	-0.125468992898437	-0.237065466875	-0.229947342702064	-0.111064719778646	-0.0657079049913195	-0.116745896875	0.0242814907118055	0.0619022655381945	-0.146166280034722	-0.279658411637732	-0.278668557682291	-0.111298218229166	-0.0470253766276041	-0.093075184809028	0.0487264235850695	-0.123447476684028	-0.136359585138889	-0.111683890046297	-0.0619658806423611	0.105448349001736	-0.0857002892361111	-0.10801134110243	0.0031726046875	-0.0187155159036459	-0.292847161848959	-0.0874597780092592	-0.0613099745225694	-0.279992068229167	-0.0694729916666667	-0.0848830539583333	-0.0392774979166667	-0.297682307855903	-0.116045390972222	0.0869095651822915	0.0214283267144095	0.347795980208333	-0.0943639399305555	-0.138079717447917	-0.202330081763889	-0.0115948789322917	0.0686037713541665	-0.156651410351562	-0.151063880329948	-0.210822285286458	-0.29254554921875	0.010498370703125	0.00697681078993055	-0.03491217421875	-0.170458043663195	-0.150934192731482	-0.0867393448784722	0.051079487934028	-0.156737971931423	-0.1684937125	-0.0873085898871528	-0.0245530511284722	0.151038351715857	0.231941653472222	-0.0829524760416667	-0.20694537660108	-0.134728197526041	-0.08036433359375	-0.1168696859375	-0.041914103052662	-0.146950438164063	0.211475306597222	0.004205178515625	0.202326170497685	-0.0047971859809028	-0.212385575277778	-0.1609509609375	-0.0828439434027778	-0.03958225234375	-0.00154809794560185	-0.0607396105034722	-0.339553550503472	0.0394690611979165	-0.0529920983506945	-0.013257491796875	-0.166009916145833	-0.200144358081597	-0.232826812673611	0.0963512557899305	0.12736275160108	-0.04728004140625	-0.0915797223697915	0.028838987903646	-0.205659756640625	0.318348401707176	0.142354831770833	-0.0440330266232639	0.160265975173611	-0.0179480904513889	0.0681957354166665	0.06116180234375	0.118348309895834	0.139940946809896	-0.0483070072048611	-0.113553160833333	-0.167211083333334	-0.241376867274305	0.011299414236111	-0.0195067299565972	0.008080479640625	-0.103515994335938	-0.0963978701630015	0.0224847527604165	-0.104605523741319	0.036421863845486	0.074042638671875	-0.134025906901041	-0.267518038504051	-0.266528184548611	-0.099157845095486	-0.0348850034939236	-0.0809348116753475	0.06086679671875	-0.111307103550347	-0.124219212005208	-0.099543516912616	-0.0498255075086805	0.117588722135417	-0.0735599161024306	-0.09587096796875	0.0153129778211805	-0.0065751427699653	-0.280706788715278	-0.0753194048755787	-0.0491696013888889	-0.267851695095486	-0.0573326185329861	-0.0727426808246528	-0.0271371247829861	-0.285541934722222	-0.103905017838541	0.0990499383159721	0.03356869984809	0.359936353342014	-0.082223566796875	-0.125939344314236	-0.190189708630208	0.000545494201388899	0.080744144487847	-0.144511037217882	-0.138923507196267	-0.198681912152778	-0.280405176085069	0.0226387438368055	0.0191171839236111	-0.0227718010850694	-0.158317670529514	-0.138793819597801	-0.0745989717447916	0.0632198610677085	-0.144597598797743	-0.156353339366319	-0.0751682167534723	-0.0124126779947916	0.163178724849537	0.244082026605903	-0.0708121029079861	-0.194805003467399	-0.122587824392361	-0.0682239604600695	-0.104729312803819	-0.0297737299189815	-0.134810065030382	0.223615679730903	0.0163455516493056	0.214466543631366	0.00734318715277775	-0.200245202144097	-0.148810587803819	-0.0707035702690973	-0.0274418792100695	0.0105922751880787	-0.0485992373697916	-0.327413177369791	0.051609434331597	-0.0408517252170139	-0.00111711866319445	-0.153869543012153	-0.188003984947916	-0.22068643953993	0.108491628923611	0.139503124734761	-0.0351396682725695	-0.0794393492361109	0.0409793610373266	-0.193519383506944	0.330488774840857	0.154495204904514	-0.0318926534895834	0.172406348307292	-0.00580771731770835	0.080336108550347	0.0733021754774306	0.130488683029514	0.152081319943577	-0.0361666340711806	-0.101412787699653	-0.155070710199653	-0.229236494140625	0.0234397873697916	-0.00736635682291665	0.0202208527743056	-0.091375621202257	-0.084257497029321	0.034625125894097	-0.0146161280381945	0.0230046467881945	-0.185063898784722	-0.318556030387732	-0.317566176432292	-0.150195836979166	-0.0859229953776042	-0.131972803559028	0.0098288048350695	-0.162345095434028	-0.175257203888889	-0.150581508796297	-0.100863499392361	0.066550730251736	-0.124597907986111	-0.146908959852431	-0.0357250140625	-0.0576131346536459	-0.331744780598959	-0.126357396759259	-0.100207593272569	-0.318889686979167	-0.108370610416667	-0.123780672708333	-0.0781751166666667	-0.336579926605903	-0.154943009722222	0.0480119464322915	-0.0174692920355905	0.308898361458333	-0.133261558680556	-0.176977336197917	-0.241227700513889	-0.0504924976822917	0.0297061526041665	-0.195549029101563	-0.189961499079948	-0.249719904036458	-0.33144316796875	-0.028399248046875	-0.0319208079600694	-0.07380979296875	-0.209355662413195	-0.189831811481481	-0.125636963628472	0.012181869184028	-0.195635590681423	-0.20739133125	-0.126206208637153	-0.0634506698784722	0.112140732965856	0.193044034722222	-0.121850094791667	-0.24584299535108	-0.173625816276042	-0.11926195234375	-0.1557673046875	-0.080811721802662	-0.185848056914063	0.172577687847222	-0.034692440234375	0.163428551747685	-0.0436948047309028	-0.251283194027778	-0.1998485796875	-0.121741562152778	-0.07847987109375	-0.0404457166956019	-0.0996372292534722	-0.378451169253472	0.000571442447916501	-0.0918897171006944	-0.052155110546875	-0.204907534895833	-0.239041976831597	-0.271724431423611	0.0574536370399305	0.0884651328510805	-0.08617766015625	-0.130477341119792	-0.010058630846354	-0.244557375390625	0.279450782957176	0.103457213020833	-0.0829306453732639	0.121368356423611	-0.0568457092013889	0.0292981166666665	0.02226418359375	0.0794506911458335	0.101043328059896	-0.0872046259548611	-0.152450779583334	-0.206108702083334	-0.280274486024305	-0.027598204513889	-0.0584043487065972	-0.030817139109375	-0.142413613085938	-0.135295488913001	-0.0164128659895835	0.164032034375	-0.0440365111979165	-0.177528642800926	-0.176538788845486	-0.009168449392361	0.0551043922092013	0.00905458402777749	0.150856192421875	-0.021317707847222	-0.0342298163020835	-0.00955412120949101	0.0401638881944444	0.207578117838541	0.0164294796006944	-0.00588157226562501	0.105302373524305	0.0834142529331596	-0.190717393012153	0.0146699908275462	0.040819794314236	-0.177862299392361	0.0326567771701388	0.0172467148784722	0.0628522709201388	-0.195552539019098	-0.0139156221354165	0.189039334019097	0.123558095551215	0.449925749045139	0.00776582890624999	-0.035949948611111	-0.100200312927084	0.0905348899045138	0.170733540190972	-0.054521641514757	-0.0489341114931425	-0.108692516449653	-0.190415780381945	0.11262813953993	0.109106579626736	0.0672175946180555	-0.068328274826389	-0.048804423894676	0.0153904239583333	0.153209256770833	-0.054608203094618	-0.0663639436631945	0.0148211789496527	0.0775767177083333	0.253168120552662	0.334071422309028	0.0191772927951388	-0.104815607764275	-0.032598428689236	0.0217654352430555	-0.0147399171006945	0.0602156657841434	-0.044820669327257	0.313605075434027	0.10633494735243	0.30445593933449	0.0973325828559027	-0.110255806440972	-0.0588211921006945	0.0192858254340277	0.0625475164930555	0.100581670891204	0.0413901583333333	-0.237423781666667	0.141598830034722	0.049137670486111	0.0888722770399305	-0.063880147309028	-0.0980145892447915	-0.130697043836805	0.198481024626736	0.229492520437886	0.0548497274305555	0.010550046467014	0.130968756740451	-0.10352998780382	0.420478170543982	0.244484600607639	0.0580967422135416	0.262395744010416	0.0841816783854166	0.170325504253472	0.163291571180555	0.220478078732639	0.242070715646701	0.0538227616319444	-0.011423391996528	-0.065081314496528	-0.1392470984375	0.113429183072916	0.0826230388802083	0.11021024847743	-0.001386225499132	0.00573189867380399	0.124614521597222	-0.0064157363715275	-0.139907867974537	-0.138918014019097	0.028452325434028	0.0927251670355903	0.0466753588541665	0.188476967248264	0.016303066979167	0.0033909585243055	0.028066653616898	0.0777846630208334	0.24519889266493	0.0540502544270834	0.031739202560764	0.142923148350695	0.121035027759549	-0.153096618185764	0.0522907656539352	0.078440569140625	-0.140241524565972	0.0702775519965279	0.0548674897048612	0.100473045746528	-0.157931764192709	0.0237051526909725	0.226660108845486	0.161178870377604	0.487546523871528	0.045386603732639	0.001670826215278	-0.0625795381006945	0.128155664730903	0.208354315017361	-0.016900866688368	-0.0113133366667535	-0.071071741623264	-0.152795005555556	0.15024891436632	0.146727354453125	0.104838369444444	-0.0307075	-0.011183649068287	0.0530111987847223	0.190830031597223	-0.016987428268229	-0.0287431688368055	0.0524419537760417	0.115197492534722	0.290788895379051	0.371692197135417	0.0567980676215279	-0.0671948329378855	0.00502234613715301	0.0593862100694445	0.0228808577256945	0.0978364406105325	-0.007199894500868	0.351225850260417	0.14395572217882	0.34207671416088	0.134953357682292	-0.0726350316145835	-0.0212004172743055	0.0569066002604167	0.100168291319445	0.138202445717593	0.0790109331597223	-0.199803006840277	0.179219604861111	0.0867584453125001	0.12649305186632	-0.026259372482639	-0.0603938144184025	-0.0930762690104165	0.236101799453125	0.267113295264275	0.0924705022569445	0.048170821293403	0.16858953156684	-0.0659092129774305	0.458098945370371	0.282105375434028	0.0957175170399306	0.300016518836805	0.121802453211806	0.207946279079861	0.200912346006945	0.258098853559028	0.27969149047309	0.0914435364583334	0.026197382829861	-0.027460539670139	-0.101626323611111	0.151049957899306	0.120243813706597	0.14783102330382	0.036234549327257	0.043352673500193	0.162235296423611	-0.347976413547454	-0.346986559592014	-0.179616220138889	-0.115343378537326	-0.16139318671875	-0.0195915783246525	-0.191765478593749	-0.204677587048611	-0.180001891956019	-0.130283882552083	0.037130347092014	-0.154018291145833	-0.176329343012153	-0.065145397222222	-0.0870335178133678	-0.36116516375868	-0.155777779918981	-0.129627976432291	-0.348310070138888	-0.137790993576389	-0.153201055868055	-0.107595499826389	-0.366000309765625	-0.184363392881944	0.0185915632725695	-0.0468896751953125	0.279477978298611	-0.162681941840278	-0.206397719357639	-0.270648083673611	-0.0799128808420136	0.0002857694444445	-0.224969412261285	-0.21938188223967	-0.27914028719618	-0.360863551128472	-0.057819631206597	-0.0613411911197914	-0.103230176128472	-0.238776045572916	-0.219252194641203	-0.155057346788194	-0.017238513975694	-0.225055973841146	-0.236811714409722	-0.155626591796875	-0.0928710530381942	0.0827203498061345	0.1636236515625	-0.151270477951389	-0.275263378510802	-0.203046199435763	-0.148682335503472	-0.185187687847222	-0.110232104962384	-0.215268440073784	0.1431573046875	-0.064112823394097	0.134008168587963	-0.0731151878906248	-0.2807035771875	-0.229268962847222	-0.1511619453125	-0.107900254253472	-0.0698660998553239	-0.129057612413194	-0.407871552413194	-0.0288489407118055	-0.121310100260416	-0.081575493706597	-0.234327918055555	-0.268462359991319	-0.301144814583333	0.0280332538802085	0.0590447496913585	-0.115598043315972	-0.159897724279513	-0.039479014006076	-0.273977758550347	0.250030399797454	0.0740368298611115	-0.112351028532986	0.091947973263889	-0.0862660923611109	-0.000122266493055495	-0.00715619956597199	0.0500303079861115	0.071622944900174	-0.116625009114583	-0.181871162743055	-0.235529085243055	-0.309694869184027	-0.057018587673611	-0.0878247318663192	-0.060237522269097	-0.171833996245659	-0.164715872072724	-0.0458332491493055	-0.480478691195023	-0.313108351741898	-0.248835510140336	-0.29488531832176	-0.153083709927662	-0.325257610196759	-0.33816971865162	-0.313494023559028	-0.263776014155093	-0.0963617845109955	-0.287510422748843	-0.309821474615162	-0.198637528825232	-0.220525649416377	-0.49465729536169	-0.289269911521991	-0.263120108035301	-0.481802201741898	-0.271283125179398	-0.286693187471065	-0.241087631429398	-0.499492441368635	-0.317855524484953	-0.11490056833044	-0.180381806798322	0.145985846695602	-0.296174073443287	-0.339889850960648	-0.40414021527662	-0.213405012445023	-0.133206362158565	-0.358461543864294	-0.352874013842679	-0.41263241879919	-0.494355682731482	-0.191311762809606	-0.194833322722801	-0.236722307731482	-0.372268177175926	-0.352744326244213	-0.288549478391204	-0.150730645578703	-0.358548105444155	-0.370303846012731	-0.289118723399884	-0.226363184641204	-0.050771781796875	0.030131519959491	-0.284762609554398	-0.408755510113812	-0.336538331038773	-0.282174467106482	-0.318679819450231	-0.243724236565394	-0.348760571676794	0.0096651730844905	-0.197604954997107	0.000516036984953505	-0.206607319493634	-0.41419570879051	-0.362761094450232	-0.284654076915509	-0.241392385856482	-0.203358231458333	-0.262549744016204	-0.541363684016203	-0.162341072314815	-0.254802231863426	-0.215067625309606	-0.367820049658565	-0.401954491594329	-0.434636946186343	-0.105458877722801	-0.074447381911651	-0.249090174918981	-0.293389855882523	-0.172971145609085	-0.407469890153356	0.116538268194445	-0.059455301741898	-0.245843160135995	-0.0415441583391205	-0.21975822396412	-0.133614398096065	-0.140648331168982	-0.083461823616898	-0.0618691867028355	-0.250117140717593	-0.315363294346065	-0.369021216846065	-0.443187000787037	-0.19051071927662	-0.221316863469329	-0.193729653872106	-0.305326127848669	-0.298208003675733	-0.179325380752315	-0.312118497786458	-0.247845656184896	-0.29389546436632	-0.152093855972222	-0.324267756241319	-0.33717986469618	-0.312504169603588	-0.262786160199653	-0.0953719305555555	-0.286520568793403	-0.308831620659722	-0.197647674869792	-0.219535795460937	-0.49366744140625	-0.288280057566551	-0.262130254079861	-0.480812347786458	-0.270293271223958	-0.285703333515625	-0.240097777473958	-0.498502587413195	-0.316865670529514	-0.113910714375	-0.179391952842882	0.146975700651042	-0.295184219487847	-0.338899997005208	-0.403150361321181	-0.212415158489583	-0.132216508203125	-0.357471689908854	-0.35188415988724	-0.41164256484375	-0.493365828776042	-0.190321908854166	-0.193843468767361	-0.235732453776042	-0.371278323220486	-0.351754472288773	-0.287559624435764	-0.149740791623264	-0.357558251488715	-0.369313992057292	-0.288128869444444	-0.225373330685764	-0.049781927841435	0.031121373914931	-0.283772755598958	-0.407765656158372	-0.335548477083333	-0.281184613151041	-0.317689965494792	-0.242734382609954	-0.347770717721354	0.0106550270399305	-0.196615101041667	0.0015058909403935	-0.205617465538194	-0.41320585483507	-0.361771240494791	-0.283664222960069	-0.240402531901042	-0.202368377502893	-0.261559890060764	-0.540373830060763	-0.161351218359375	-0.253812377907986	-0.214077771354167	-0.366830195703125	-0.400964637638889	-0.433647092230902	-0.104469023767361	-0.073457527956211	-0.248100320963542	-0.292400001927083	-0.171981291653646	-0.406480036197917	0.117528122149885	-0.058465447786458	-0.244853306180555	-0.0405543043836805	-0.21876837000868	-0.132624544140625	-0.139658477213542	-0.082471969661458	-0.0608793327473955	-0.249127286762153	-0.314373440390625	-0.368031362890625	-0.442197146831597	-0.18952086532118	-0.220327009513889	-0.192739799916667	-0.304336273893229	-0.297218149720293	-0.178335526796875	-0.0804753167317706	-0.126525124913195	0.015276483480903	-0.156897416788194	-0.169809525243055	-0.145133830150463	-0.0954158207465276	0.0719984088975695	-0.119150229340278	-0.141461281206597	-0.0302773354166665	-0.0521654560078123	-0.326297101953125	-0.120909718113426	-0.0947599146267359	-0.313442008333333	-0.102922931770833	-0.1183329940625	-0.0727274380208332	-0.33113224796007	-0.149495331076388	0.053459625078125	-0.012021613389757	0.314346040104167	-0.127813880034722	-0.171529657552083	-0.235780021868055	-0.0450448190364581	0.03515383125	-0.190101350455729	-0.184513820434114	-0.244272225390625	-0.325995489322916	-0.0229515694010415	-0.0264731293142359	-0.0683621143229165	-0.203907983767361	-0.184384132835648	-0.120189284982639	0.0176295478298615	-0.19018791203559	-0.201943652604166	-0.120758529991319	-0.0580029912326387	0.11758841161169	0.198491713368056	-0.116402416145833	-0.240395316705246	-0.168178137630208	-0.113814273697916	-0.150319626041666	-0.0753640431568285	-0.180400378268229	0.178025366493056	-0.0292447615885415	0.168876230393519	-0.0382471260850693	-0.245835515381944	-0.194400901041666	-0.116293883506944	-0.0730321924479165	-0.0349980380497683	-0.0941895506076387	-0.373003490607638	0.00601912109375001	-0.0864420384548609	-0.0467074319010415	-0.19945985625	-0.233594298185763	-0.266276752777778	0.062901315685764	0.093912811496914	-0.0807299815104165	-0.125029662473958	-0.00461095220052049	-0.239109696744791	0.28489846160301	0.108904891666667	-0.0774829667274304	0.126816035069444	-0.0513980305555554	0.0347457953125	0.0277118622395835	0.084898369791667	0.10649100670573	-0.0817569473090276	-0.1470031009375	-0.2006610234375	-0.274826807378472	-0.0221505258680555	-0.0529566700607637	-0.0253694604635415	-0.136965934440104	-0.129847810267168	-0.01096518734375	-0.0622522833116321	0.0795493250824653	-0.0926245751866317	-0.105536683641493	-0.0808609885489007	-0.0311429791449652	0.136271250499132	-0.0548773877387152	-0.0771884396050347	0.0339955061848959	0.01210738559375	-0.262024260351563	-0.0566368765118634	-0.0304870730251736	-0.249169166731771	-0.0386500901692708	-0.0540601524609374	-0.00845459641927081	-0.266859406358507	-0.0852224894748261	0.117732466679687	0.0522512282118054	0.378618881705729	-0.0635410384331597	-0.107256815950521	-0.171507180266493	0.0192280225651042	0.0994266728515623	-0.125828508854167	-0.120240978832552	-0.179999383789063	-0.261722647721354	0.0413212722005208	0.0377997122873264	-0.00408927272135415	-0.139635142165799	-0.120111291234086	-0.0559164433810763	0.0819023894314238	-0.125915070434028	-0.137670811002604	-0.056485688389757	0.00626985036892365	0.181861253213252	0.262764554969618	-0.0521295745442708	-0.176122475103684	-0.103905296028646	-0.0495414320963542	-0.0860467844401041	-0.0110912015552662	-0.116127536666667	0.242298208094618	0.0350280800130209	0.233149071995081	0.0260257155164931	-0.181562673780382	-0.130128059440104	-0.052021041905382	-0.00875935084635415	0.029274803551794	-0.0299167090060763	-0.308730649006076	0.0702919626953123	-0.0221691968532986	0.0175654097005208	-0.135187014648438	-0.169321456584201	-0.202003911176215	0.127174157287326	0.158185653098476	-0.0164571399088542	-0.0607568208723956	0.0596618894010419	-0.174836855143229	0.349171303204572	0.173177733268229	-0.013210125125868	0.191088876671007	0.012874811046007	0.0990186369140623	0.0919847038411458	0.149171211393229	0.170763848307292	-0.0174841057074652	-0.0827302593359377	-0.136388181835938	-0.21055396577691	0.0421223157335069	0.0113161715407987	0.0389033811380209	-0.0726930928385417	-0.0655749686656057	0.0533076542578124	0.0334995169010415	-0.138674383368055	-0.151586491822917	-0.126910796730325	-0.0771927873263891	0.090221442317708	-0.100927195920139	-0.123238247786459	-0.012054301996528	-0.0339424225876739	-0.308074068532987	-0.102686684693287	-0.0765368812065974	-0.295218974913194	-0.0846998983506946	-0.100109960642361	-0.0545044046006947	-0.312909214539931	-0.13127229765625	0.0716826584982635	0.0062014200303815	0.332569073524305	-0.109590846614584	-0.153306624131945	-0.217556988447917	-0.0268217856163197	0.0533768646701385	-0.17187831703559	-0.166290787013976	-0.226049191970487	-0.307772455902778	-0.004728535980903	-0.00825009589409745	-0.050139080902778	-0.185684950347222	-0.16616109941551	-0.1019662515625	0.03585258125	-0.171964878615452	-0.183720619184028	-0.102535496571181	-0.0397799578125002	0.135811445031829	0.216714746788194	-0.0981793827256947	-0.222172283285108	-0.14995510421007	-0.095591240277778	-0.132096592621528	-0.05714100973669	-0.16217734484809	0.196248399913194	-0.011021728168403	0.187099263813657	-0.0200240926649308	-0.227612481961806	-0.176177867621528	-0.0980708500868058	-0.054809159027778	-0.0167750046296299	-0.0759665171875002	-0.3547804571875	0.0242421545138885	-0.0682190050347224	-0.028484398480903	-0.181236822829861	-0.215371264765625	-0.248053719357639	0.0811243491059025	0.112135844917052	-0.062506948090278	-0.106806629053819	0.013612081219618	-0.220886663324653	0.303121495023148	0.127127925086805	-0.0592599333072919	0.145039068489583	-0.0331749971354169	0.0529688287326385	0.045934895659722	0.103121403211806	0.124714040125868	-0.0635339138888891	-0.128780067517361	-0.182437990017361	-0.256603773958334	-0.003927492447917	-0.0347336366406252	-0.007146427043403	-0.118742901019965	-0.11162477684703	0.0072578460763885	0.003127225026042	-0.0097848834288195	0.014890811663773	0.0646088210677084	0.232023050711806	0.0408744124739584	0.018563360607639	0.129747306397569	0.107859185806424	-0.166272460138889	0.0391149237008102	0.0652647271875	-0.153417366519097	0.0571017100434029	0.0416916477517362	0.0872972037934028	-0.171107606145834	0.0105293107378475	0.213484266892361	0.148003028424479	0.474370681918403	0.032210761779514	-0.011505015737847	-0.0757553800538195	0.114979822777778	0.195178473064236	-0.030076708641493	-0.0244891786198785	-0.084247583576389	-0.165970847508681	0.137073072413194	0.1335515125	0.0916625274913195	-0.043883341953125	-0.024359491021412	0.0398353568315973	0.177654189644098	-0.030163270221354	-0.0419190107899305	0.0392661118229167	0.102021650581597	0.277613053425926	0.358516355182292	0.0436222256684028	-0.0803706748910105	-0.008153495815972	0.0462103681163195	0.00970501577256951	0.0846605986574075	-0.020375736453993	0.338050008307291	0.130779880225695	0.328900872207754	0.121777515729167	-0.0858108735677085	-0.0343762592274305	0.0437307583072917	0.0869924493663195	0.125026603764468	0.0658350912065973	-0.212978848793403	0.166043762907986	0.073582603359375	0.113317209913194	-0.039435214435764	-0.0735696563715275	-0.106252110963541	0.2229259575	0.25393745331115	0.0792946603038195	0.034994979340278	0.155413689613715	-0.0790850549305555	0.444923103417246	0.268929533480903	0.0825416750868056	0.28684067688368	0.108626611258681	0.194770437126736	0.18773650405382	0.244923011605903	0.266515648519966	0.0782676945052084	0.013021540876736	-0.040636381623264	-0.114802165564236	0.13787411594618	0.107067971753472	0.134655181350694	0.023058707374132	0.030176831547068	0.149059454470486	-0.181958783697917	-0.157283088605324	-0.107565079201389	0.0598491504427085	-0.131299487795139	-0.153610539661458	-0.0424265938715275	-0.0643147144626734	-0.338446360407986	-0.133058976568287	-0.106909173081597	-0.325591266788194	-0.115072190225694	-0.130482252517361	-0.0848766964756942	-0.34328150641493	-0.16164458953125	0.041310366623264	-0.024170871844618	0.302196781649306	-0.139963138489583	-0.183678916006944	-0.247929280322917	-0.0571940774913191	0.023004572795139	-0.20225060891059	-0.196663078888975	-0.256421483845486	-0.338144747777777	-0.0351008278559025	-0.038622387769097	-0.0805113727777775	-0.216057242222222	-0.196533391290509	-0.1323385434375	0.0054802893750005	-0.202337170490451	-0.214092911059028	-0.13290778844618	-0.0701522496874997	0.105439153156829	0.186342454913195	-0.128551674600694	-0.252544575160108	-0.180327396085069	-0.125963532152778	-0.162468884496527	-0.0875133016116895	-0.19254963672309	0.165876108038194	-0.0413940200434025	0.156726971938658	-0.0503963845399303	-0.257984773836806	-0.206550159496527	-0.128443141961805	-0.0851814509027775	-0.0471472965046294	-0.1063388090625	-0.3851527490625	-0.006130137361111	-0.098591296909722	-0.0588566903559025	-0.211609114704861	-0.245743556640624	-0.278426011232638	0.050752057230903	0.081763553042053	-0.0928792399652775	-0.137178920928819	-0.0167602106553815	-0.251258955199652	0.272749203148149	0.096755633211806	-0.0896322251822914	0.114666776614583	-0.0635472890104164	0.022596536857639	0.0155626037847225	0.072749111336806	0.0943417482508685	-0.0939062057638886	-0.159152359392361	-0.212810281892361	-0.286976065833333	-0.0342997843229165	-0.0651059285156247	-0.0375187189184025	-0.149115192894965	-0.141997068722029	-0.023114445798611	-0.170195197060185	-0.12047718765625	0.046937041987847	-0.14421159625	-0.16652264811632	-0.055338702326389	-0.0772268229175349	-0.351358468862847	-0.145971085023148	-0.119821281536458	-0.338503375243056	-0.127984298680556	-0.143394360972222	-0.0977888049305557	-0.356193614869792	-0.174556697986111	0.0283982581684025	-0.0370829802994795	0.289284673194445	-0.152875246944444	-0.196591024461805	-0.260841388777778	-0.0701061859461806	0.0100924643402775	-0.215162717365452	-0.209575187343837	-0.269333592300347	-0.351056856232639	-0.048012936310764	-0.0515344962239584	-0.093423481232639	-0.228969350677084	-0.20944549974537	-0.145250651892361	-0.007431819079861	-0.215249278945312	-0.227005019513889	-0.145819896901042	-0.0830643581423612	0.0925270447019675	0.173430346458333	-0.141463783055556	-0.265456683614969	-0.19323950453993	-0.138875640607639	-0.175380992951389	-0.100425410066551	-0.205461745177952	0.152963999583333	-0.054306128498264	0.143814863483796	-0.0633084929947918	-0.270896882291667	-0.219462267951389	-0.141355250416667	-0.098093559357639	-0.0600594049594909	-0.119250917517361	-0.398064857517361	-0.0190422458159725	-0.111503405364583	-0.071768798810764	-0.224521223159723	-0.258655665095486	-0.2913381196875	0.0378399487760415	0.0688514445871915	-0.105791348420139	-0.15009102938368	-0.029672319110243	-0.264171063654514	0.259837094693287	0.0838435247569445	-0.102544333637153	0.101754668159722	-0.0764593974652779	0.0096844284027775	0.002650495329861	0.0598370028819445	0.081429639796007	-0.10681831421875	-0.172064467847223	-0.225722390347223	-0.299888174288194	-0.047211892777778	-0.0780180369704862	-0.050430827373264	-0.162027301349827	-0.15490917717689	-0.0360265542534725	-0.0958014925636576	0.0716127370804395	-0.119535901157408	-0.141846953023727	-0.0306630072337965	-0.0525511278249424	-0.326682773770255	-0.121295389930556	-0.095145586443866	-0.313827680150463	-0.103308603587963	-0.11871866587963	-0.0731131098379632	-0.3315179197772	-0.149881002893518	0.053073953260995	-0.012407285206887	0.313960368287037	-0.128199551851852	-0.171915329369213	-0.236165693685186	-0.0454304908535881	0.03476815943287	-0.190487022272859	-0.184899492251244	-0.244657897207755	-0.326381161140047	-0.0233372412181715	-0.0268588011313659	-0.0687477861400465	-0.204293655584491	-0.184769804652778	-0.120574956799769	0.0172438760127315	-0.19057358385272	-0.202329324421297	-0.121144201808449	-0.0583886630497687	0.11720273979456	0.198106041550926	-0.116788087962963	-0.240780988522377	-0.168563809447338	-0.114199945515047	-0.150705297858796	-0.0757497149739585	-0.180786050085359	0.177639694675925	-0.0296304334056715	0.168490558576389	-0.0386327979021993	-0.246221187199074	-0.194786572858796	-0.116679555324074	-0.0734178642650465	-0.0353837098668984	-0.0945752224247687	-0.373389162424768	0.00563344927662	-0.086827710271991	-0.0470931037181715	-0.19984552806713	-0.233979970002894	-0.266662424594908	0.062515643868634	0.093527139679784	-0.0811156533275465	-0.125415334291088	-0.0049966240176505	-0.239495368561921	0.28451278978588	0.108519219849537	-0.0778686385445604	0.126430363252314	-0.0517837023726854	0.03436012349537	0.0273261904224535	0.084512697974537	0.1061053348886	-0.0821426191261576	-0.14738877275463	-0.20104669525463	-0.275212479195602	-0.0225361976851855	-0.0533423418778937	-0.0257551322806715	-0.137351606257234	-0.130233482084298	-0.01135085916088	0.121330746484375	-0.0698178917534722	-0.0921289436197916	0.0190550021701389	-0.00283311842100695	-0.27696476436632	-0.0715773805266204	-0.0454275770399306	-0.264109670746528	-0.0535905941840277	-0.0690006564756944	-0.0233951004340278	-0.281799910373264	-0.100162993489583	0.10279196266493	0.0373107241970484	0.363678377690972	-0.0784815424479166	-0.122197319965278	-0.18644768428125	0.00428751855034725	0.0844861688368054	-0.140769012868924	-0.135181482847309	-0.19493988780382	-0.276663151736111	0.0263807681857639	0.0228592082725695	-0.0190297767361111	-0.154575646180556	-0.135051795248843	-0.0708569473958333	0.0669618854166669	-0.140855574448785	-0.152611315017361	-0.0714261924045139	-0.0086706536458333	0.166920749198495	0.247824050954861	-0.0670700785590277	-0.191062979118441	-0.118845800043403	-0.0644819361111111	-0.100987288454861	-0.0260317055700231	-0.131068040681424	0.227357704079861	0.0200875759982639	0.218208567980324	0.0110852115017361	-0.196503177795139	-0.145068563454861	-0.0669615459201389	-0.0236998548611111	0.014334299537037	-0.0448572130208333	-0.323671153020833	0.0553514586805554	-0.0371097008680556	0.0026249056857639	-0.150127518663195	-0.184261960598958	-0.216944415190972	0.112233653272569	0.143245149083719	-0.0313976439236111	-0.0756973248871526	0.0447213853862849	-0.189777359157986	0.334230799189815	0.158237229253472	-0.028150629140625	0.17614837265625	-0.00206569296875	0.0840781328993054	0.0770441998263889	0.134230707378472	0.155823344292535	-0.0324246097222222	-0.0976707633506946	-0.151328685850695	-0.225494469791667	0.0271818117187499	-0.0036243324739583	0.0239628771232639	-0.0876335968532986	-0.0805154726803626	0.0383671502430554	0.0975963378906249	0.0752852860243055	0.186469231814236	0.16458111122309	-0.109550534722223	0.0958368491174768	0.121986652604167	-0.0966954411024305	0.113823635460069	0.0984135731684027	0.144019129210069	-0.114385680729167	0.067251236154514	0.270206192309028	0.204724953841146	0.531092607335069	0.0889326871961805	0.0452169096788195	-0.019033454637153	0.171701748194444	0.251900398480903	0.0266452167751735	0.032232746796788	-0.0275256581597225	-0.109248922092014	0.193794997829861	0.190273437916667	0.148384452907986	0.0128385834635415	0.0323624343952545	0.0965572822482638	0.234376115060764	0.0265586551953125	0.014802914626736	0.0959880372395832	0.158743575998264	0.334334978842593	0.415238280598959	0.100344151085069	-0.023648749474344	0.0485684296006945	0.102932293532986	0.066426941189236	0.141382524074074	0.0363461889626735	0.394771933723958	0.187501805642361	0.385622797624421	0.178499441145833	-0.029088948151042	0.022345666189236	0.100452683723958	0.143714374782986	0.181748529181134	0.122557016623264	-0.156256923376736	0.222765688324652	0.130304528776042	0.170039135329861	0.0172867109809025	-0.016847730954861	-0.049530185546875	0.279647882916667	0.310659378727816	0.136016585720486	0.0917169047569445	0.212135615030382	-0.022363129513889	0.501645028833912	0.32565145889757	0.139263600503472	0.343562602300347	0.165348536675347	0.251492362543403	0.244458429470486	0.30164493702257	0.323237573936632	0.134989619921875	0.0697434662934025	0.0160855437934025	-0.0580802401475695	0.194596041362847	0.163789897170139	0.191377106767361	0.0797806327907985	0.0868987569637345	0.205781379887153	-0.115863352213542	-0.0046794064236111	-0.026567527014757	-0.30069917296007	-0.0953117891203704	-0.0691619856336805	-0.287844079340278	-0.0773250027777777	-0.0927350650694444	-0.0471295090277778	-0.305534318967014	-0.123897402083333	0.0790575540711804	0.0135763156032984	0.339943969097222	-0.102215951041667	-0.145931728559028	-0.210182092875	-0.0194468900434028	0.0607517602430554	-0.164503421462674	-0.158915891441059	-0.21867429639757	-0.300397560329861	0.0026463595920139	-0.000875200321180547	-0.0427641853298611	-0.178310054774306	-0.158786203842593	-0.0945913559895833	0.0432274768229169	-0.164589983042535	-0.176345723611111	-0.0951606009982639	-0.0324050622395833	0.143186340604745	0.224089642361111	-0.0908044871527778	-0.214797387712191	-0.142580208637153	-0.0882163447048611	-0.124721697048611	-0.0497661141637731	-0.154802449275174	0.203623295486111	-0.0036468325954861	0.194474159386574	-0.0126491970920139	-0.220237586388889	-0.168802972048611	-0.0906959545138889	-0.0474342634548611	-0.00940010905671295	-0.0685916216145833	-0.347405561614583	0.0316170500868054	-0.0608441094618056	-0.0211095029079861	-0.173861927256945	-0.207996369192708	-0.240678823784722	0.0884992446788194	0.119510740489969	-0.0551320525173611	-0.0994317334809026	0.0209869767925349	-0.213511767751736	0.310496390596065	0.134502820659722	-0.051885037734375	0.1524139640625	-0.0258001015625	0.0603437243055554	0.0533097912326389	0.110496298784722	0.132088935698785	-0.0561590183159722	-0.121405171944445	-0.175063094444445	-0.249228878385417	0.0034474031249999	-0.0273587410677083	0.0002284685295139	-0.111368005447049	-0.104249881274113	0.0146327416493054	-0.0269904582899305	-0.0488785788810764	-0.323010224826389	-0.11762284098669	-0.0914730375	-0.310155131206597	-0.0996360546440972	-0.115046116935764	-0.0694405608940972	-0.327845370833334	-0.146208453949652	0.056746502204861	-0.008734736263021	0.317632917230903	-0.124527002907986	-0.168242780425347	-0.23249314474132	-0.0417579419097222	0.038440708376736	-0.186814473328993	-0.181226943307378	-0.240985348263889	-0.32270861219618	-0.0196646922743055	-0.0231862521875	-0.0650752371961805	-0.200621106640625	-0.181097255708912	-0.116902407855903	0.0209164249565975	-0.186901034908854	-0.19865677547743	-0.117471652864583	-0.0547161141059027	0.120875288738426	0.201778590494792	-0.113115539019097	-0.237108439578511	-0.164891260503472	-0.11052739657118	-0.14703274891493	-0.0720771660300926	-0.177113501141493	0.181312243619791	-0.0259578844618055	0.172163107520254	-0.0349602489583333	-0.242548638255209	-0.19111402391493	-0.113007006380208	-0.0697453153211805	-0.0317111609230324	-0.0909026734809027	-0.369716613480903	0.009305998220486	-0.083155161328125	-0.0434205547743055	-0.196172979123264	-0.230307421059028	-0.262989875651041	0.0661881928125	0.09719968862365	-0.0774431043836805	-0.121742785347222	-0.0013240750737845	-0.235822819618056	0.288185338729745	0.112191768793403	-0.0741960896006944	0.13010291219618	-0.0481111534288194	0.038032672439236	0.0309987393663195	0.088185246918403	0.109777883832465	-0.0784700701822916	-0.143716223810764	-0.197374146310764	-0.271539930251736	-0.0188636487413195	-0.0496697929340277	-0.0220825833368055	-0.133679057313368	-0.126560933140432	-0.007678310217014	0.0623053669088541	-0.211826279036459	-0.00643889519675925	0.0197109082899305	-0.198971185416667	0.0115478911458333	-0.0038621711458333	0.0417433848958333	-0.216661425043403	-0.035024508159722	0.167930447994792	0.10244920952691	0.428816863020833	-0.0133430571180555	-0.0570588346354165	-0.121309198951389	0.0694260038802084	0.149624654166666	-0.0756305275390625	-0.070042997517448	-0.129801402473958	-0.21152466640625	0.091519253515625	0.0879976936024306	0.04610870859375	-0.0894371608506945	-0.0699133099189815	-0.0057184620659722	0.132100370746528	-0.0757170891189235	-0.0874728296875	-0.0062877070746528	0.0564678316840278	0.232059234528357	0.312962536284722	-0.00193159322916665	-0.12592449378858	-0.0537073147135415	0.000656549218749997	-0.035848803125	0.039106779759838	-0.0659295553515625	0.292496189409722	0.085226061328125	0.283347053310185	0.0762236968315972	-0.131364692465278	-0.079930078125	-0.0018230605902778	0.04143863046875	0.0794727848668982	0.0202812723090278	-0.258532667690972	0.120489944010417	0.0280287844618055	0.067763391015625	-0.0849890333333335	-0.119123475269097	-0.151805929861111	0.17737213860243	0.20838363441358	0.03374084140625	-0.0105588395572915	0.109859870716146	-0.124638873828125	0.399369284519676	0.223375714583333	0.0369878561892361	0.241286857986111	0.0630727923611111	0.149216618229166	0.14218268515625	0.199369192708334	0.220961829622396	0.0327138756076389	-0.0325322780208335	-0.0861902005208335	-0.160355984461805	0.092320297048611	0.0615141528559028	0.089101362453125	-0.0224951115234375	-0.0153769873505015	0.103505635572917	-0.233714399627604	-0.0283270157879051	-0.0021772123012153	-0.220859306007812	-0.0103402294453125	-0.0257502917369791	0.0198552643046875	-0.238549545634549	-0.0569126287508678	0.146042327403646	0.0805610889357637	0.406928742429688	-0.0352311777092014	-0.0789469552265624	-0.143197319542535	0.0475378832890625	0.127736533575521	-0.0975186481302084	-0.0919311181085938	-0.151689523065104	-0.233412786997396	0.0696311329244791	0.0661095730112847	0.0242205880026042	-0.11132528144184	-0.0918014305101273	-0.027606582657118	0.110212250155382	-0.0976052097100693	-0.109360950278646	-0.0281758276657986	0.034579711092882	0.210171113937211	0.291074415693577	-0.0238197138203125	-0.147812614379726	-0.0755954353046873	-0.0212315713723959	-0.0577369237161458	0.0172186591686921	-0.0878176759427084	0.270608068818576	0.0633379407369792	0.261458932719039	0.0543355762404513	-0.153252813056424	-0.101818198716146	-0.0237111811814236	0.0195505098776041	0.0575846642757523	-0.00160684828211805	-0.280420788282118	0.0986018234192707	0.0061406638706597	0.0458752704244791	-0.106877153924479	-0.141011595860243	-0.173694050452257	0.155484018011285	0.186495513822435	0.0118527208151041	-0.0324469601484373	0.0879717501250002	-0.146526994419271	0.37748116392853	0.201487593992188	0.0150997355980903	0.219398737394965	0.0411846717699653	0.127328497638021	0.120294564565104	0.177481072117188	0.19907370903125	0.0108257550164931	-0.0544203986119794	-0.108078321111979	-0.182244105052951	0.0704321764574651	0.039626032264757	0.0672132418619791	-0.0443832321145834	-0.0372651079416473	0.0816175149817707	-0.302458661733218	-0.276308858246528	-0.494990951953125	-0.284471875390625	-0.299881937682292	-0.254276381640625	-0.512681191579861	-0.33104427469618	-0.128089318541667	-0.193570557009549	0.132797096484375	-0.309362823654514	-0.353078601171875	-0.417328965487847	-0.22659376265625	-0.146395112369792	-0.371650294075521	-0.366062764053906	-0.425821169010417	-0.507544432942709	-0.204500513020833	-0.208022072934028	-0.249911057942709	-0.385456927387153	-0.36593307645544	-0.301738228602431	-0.16391939578993	-0.371736855655382	-0.383492596223958	-0.302307473611111	-0.239551934852431	-0.063960532008102	0.016942769748264	-0.297951359765625	-0.421944260325039	-0.34972708125	-0.295363217317709	-0.331868569661459	-0.256912986776621	-0.361949321888021	-0.00352357712673651	-0.210793705208334	-0.0126727132262735	-0.219796069704861	-0.427384459001736	-0.375949844661459	-0.297842827126736	-0.254581136067708	-0.21654698166956	-0.275738494227431	-0.55455243422743	-0.175529822526042	-0.267990982074653	-0.228256375520833	-0.381008799869792	-0.415143241805556	-0.44782569639757	-0.118647627934028	-0.087636132122878	-0.262278925130209	-0.30657860609375	-0.186159895820313	-0.420658640364584	0.103349517983218	-0.072644051953125	-0.259031910347222	-0.0547329085503475	-0.232946974175347	-0.146803148307292	-0.153837081380209	-0.096650573828125	-0.0750579369140625	-0.26330589092882	-0.328552044557292	-0.382209967057292	-0.456375750998264	-0.203699469487848	-0.234505613680556	-0.206918404083334	-0.318514878059896	-0.31139675388696	-0.192514130963542	-0.0709214744068287	-0.289603568113426	-0.0790844915509259	-0.0944945538425926	-0.0488889978009259	-0.307293807740162	-0.125656890856481	0.0772980652980323	0.0118168268301502	0.338184480324074	-0.103975439814815	-0.147691217332176	-0.211941581648148	-0.0212063788165509	0.0589922714699072	-0.166262910235822	-0.160675380214207	-0.220433785170718	-0.302157049103009	0.000886870818865744	-0.0026346890943287	-0.0445236741030093	-0.180069543547454	-0.160545692615741	-0.0963508447627315	0.0414679880497687	-0.166349471815683	-0.178105212384259	-0.0969200897714121	-0.0341645510127315	0.141426851831597	0.222330153587963	-0.0925639759259259	-0.216556876485339	-0.144339697410301	-0.0899758334780092	-0.126481185821759	-0.0515256029369213	-0.156561938048322	0.201863806712963	-0.00540632136863425	0.192714670613426	-0.014408685865162	-0.221997075162037	-0.170562460821759	-0.0924554432870371	-0.0491937522280093	-0.0111595978298611	-0.0703511103877315	-0.349165050387731	0.0298575613136573	-0.0626035982349537	-0.0228689916811343	-0.175621416030093	-0.209755857965856	-0.24243831255787	0.0867397559056713	0.117751251716821	-0.0568915412905093	-0.101191222254051	0.0192274880193868	-0.215271256524884	0.308736901822917	0.132743331886574	-0.0536445265075232	0.150654475289352	-0.0275595903356482	0.0585842355324072	0.0515503024594908	0.108736810011574	0.130329446925637	-0.0579185070891204	-0.123164660717593	-0.176822583217593	-0.250988367158565	0.00168791435185175	-0.0291182298408565	-0.00153102024363425	-0.113127494220197	-0.106009370047261	0.0128732528761572	-0.263453764626736	-0.0529346880642361	-0.0683447503559027	-0.0227391943142361	-0.281144004253472	-0.0995070873697914	0.103447868784722	0.0379666303168401	0.364334283810764	-0.077825636328125	-0.121541413845486	-0.185791778161458	0.0049434246701389	0.085142074956597	-0.140113106749132	-0.134525576727517	-0.194283981684028	-0.276007245616319	0.0270366743055555	0.0235151143923611	-0.0183738706163195	-0.153919740060764	-0.134395889129051	-0.0702010412760417	0.0676177915364586	-0.140199668328993	-0.151955408897569	-0.0707702862847222	-0.00801474752604165	0.167576655318287	0.248479957074653	-0.0664141724392361	-0.190407072998649	-0.118189893923611	-0.0638260299913194	-0.100331382335069	-0.0253757994502315	-0.130412134561632	0.228013610199653	0.0207434821180555	0.218864474100116	0.0117411176215278	-0.195847271675347	-0.144412657335069	-0.0663056398003472	-0.0230439487413195	0.0149902056568287	-0.0442013069010417	-0.323015246901041	0.0560073648003471	-0.0364537947482639	0.00328081180555555	-0.149471612543403	-0.183606054479166	-0.21628850907118	0.112889559392361	0.143901055203511	-0.0307417378038195	-0.075041418767361	0.0453772915060766	-0.189121453038194	0.334886705309607	0.158893135373264	-0.0274947230208334	0.176804278776042	-0.00140978684895835	0.084734039019097	0.0777001059461806	0.134886613498264	0.156479250412327	-0.0317687036024306	-0.097014857230903	-0.150672779730903	-0.224838563671875	0.0278377178385416	-0.00296842635416665	0.0246187832430555	-0.086977690733507	-0.079859566560571	0.039023056362847	-0.271616781770833	-0.2870268440625	-0.241421288020833	-0.49982609796007	-0.318189181076388	-0.115234224921875	-0.180715463389757	0.145652190104167	-0.296507730034722	-0.340223507552083	-0.404473871868056	-0.213738669036458	-0.13354001875	-0.358795200455729	-0.353207670434114	-0.412966075390625	-0.494689339322916	-0.191645419401042	-0.195166979314236	-0.237055964322917	-0.372601833767361	-0.353077982835648	-0.288883134982639	-0.151064302170138	-0.35888176203559	-0.370637502604167	-0.289452379991319	-0.226696841232639	-0.05110543838831	0.029797863368056	-0.285096266145833	-0.409089166705247	-0.336871987630208	-0.282508123697917	-0.319013476041667	-0.244057893156829	-0.349094228268229	0.0093315164930555	-0.197938611588542	0.000182380393518505	-0.206940976085069	-0.414529365381945	-0.363094751041666	-0.284987733506944	-0.241726042447917	-0.203691888049768	-0.262883400607639	-0.541697340607639	-0.16267472890625	-0.255135888454861	-0.215401281901041	-0.36815370625	-0.402288148185764	-0.434970602777777	-0.105792534314236	-0.074781038503086	-0.249423831510416	-0.293723512473958	-0.17330480220052	-0.407803546744791	0.11620461160301	-0.059788958333333	-0.24617681672743	-0.0418778149305555	-0.220091880555555	-0.1339480546875	-0.140981987760416	-0.083795480208333	-0.0622028432942705	-0.250450797309028	-0.3156969509375	-0.3693548734375	-0.443520657378472	-0.190844375868055	-0.221650520060764	-0.194063310463541	-0.305659784440104	-0.298541660267168	-0.17965903734375	-0.0765077675	-0.0309022114583333	-0.28930702139757	-0.107670104513889	0.0952848516406249	0.0298036131727429	0.356171266666667	-0.0859886534722221	-0.129704430989583	-0.193954795305556	-0.0032195924739583	0.0769790578124998	-0.148276123893229	-0.142688593871615	-0.202446998828125	-0.284170262760417	0.0188736571614583	0.0153520972482639	-0.0265368877604166	-0.162082757204861	-0.142558906273148	-0.0783640584201389	0.0594547743923614	-0.14836268547309	-0.160118426041667	-0.0789333034288194	-0.0161777646701388	0.15941363817419	0.240316939930556	-0.0745771895833333	-0.198570090142747	-0.126352911067708	-0.0719890471354167	-0.108494399479167	-0.0335388165943287	-0.138575151705729	0.219850593055555	0.0125804649739584	0.210701456956018	0.00357810047743055	-0.204010288819445	-0.152575674479167	-0.0744686569444444	-0.0312069658854166	0.0068271885127315	-0.0523643240451388	-0.331178264045139	0.0478443476562499	-0.0446168118923611	-0.00488220533854165	-0.1576346296875	-0.191769071623264	-0.224451526215278	0.104726542248264	0.135738038059414	-0.0389047549479166	-0.0832044359114582	0.0372142743619794	-0.197284470182292	0.326723688165509	0.150730118229167	-0.0356577401649305	0.168641261631944	-0.00957280399305555	0.0765710218749999	0.0695370888020834	0.126723596354167	0.148316233268229	-0.0399317207465277	-0.105177874375	-0.158835796875	-0.233001580815972	0.0196747006944444	-0.0111314434982638	0.0164557660989584	-0.0951407078776041	-0.0880225837046681	0.0308600392187499	-0.04631227375	-0.304717083689236	-0.123080166805555	0.0798747893489582	0.0143935508810762	0.340761204375	-0.101398715763889	-0.14511449328125	-0.209364857597222	-0.018629654765625	0.0615689955208332	-0.163686186184896	-0.158098656163281	-0.217857061119792	-0.299580325052083	0.0034635948697917	-5.79650434027468e-05	-0.0419469500520833	-0.177492819496528	-0.157968968564815	-0.0937741207118055	0.0440447121006947	-0.163772747764757	-0.175528488333333	-0.0943433657204861	-0.0315878269618055	0.144003575882523	0.224906877638889	-0.089987251875	-0.213980152434413	-0.141762973359375	-0.0873991094270833	-0.123904461770833	-0.0489488788859953	-0.153985213997396	0.204440530763889	-0.0028295973177083	0.195291394664352	-0.0118319618142361	-0.219420351111111	-0.167985736770833	-0.0898787192361111	-0.0466170281770833	-0.00858287377893515	-0.0677743863368055	-0.346588326336805	0.0324342853645832	-0.0600268741840278	-0.0202922676302083	-0.173044691979167	-0.20717913391493	-0.239861588506944	0.0893164799565972	0.120327975767747	-0.0543148172395833	-0.0986144982031248	0.0218042120703127	-0.212694532473958	0.311313625873843	0.1353200559375	-0.0510678024565972	0.153231199340278	-0.0249828662847222	0.0611609595833332	0.0541270265104167	0.1113135340625	0.132906170976563	-0.0553417830381944	-0.120587936666667	-0.174245859166667	-0.248411643107639	0.0042646384027777	-0.0265415057899305	0.0010457038072917	-0.110550770169271	-0.103432645996335	0.0154499769270832	-0.25911152764757	-0.0774746107638887	0.125480345390625	0.0599991069227428	0.386366760416667	-0.0557931597222222	-0.0995089372395832	-0.163759301555556	0.0269759012760417	0.1071745515625	-0.118080630143229	-0.112493100121615	-0.172251505078125	-0.253974769010417	0.0490691509114583	0.0455475909982639	0.00365860598958334	-0.131887263454861	-0.112363412523148	-0.0481685646701389	0.0896502681423613	-0.11816719172309	-0.129922932291667	-0.0487378096788195	0.0140177290798611	0.18960913192419	0.270512433680556	-0.0443816958333333	-0.168374596392747	-0.0961574173177082	-0.0417935533854167	-0.0782989057291667	-0.00334332284432871	-0.108379657955729	0.250046086805555	0.0427759587239583	0.240896950706018	0.0337735942274305	-0.173814795069445	-0.122380180729167	-0.0442731631944445	-0.00101147213541666	0.0370226822627315	-0.0221688302951389	-0.300982770295139	0.0780398414062498	-0.0144213181423611	0.0253132884114583	-0.1274391359375	-0.161573577873264	-0.194256032465278	0.134922035998264	0.165933531809414	-0.00870926119791666	-0.0530089421614582	0.0674097681119793	-0.167088976432292	0.356919181915509	0.180925611979167	-0.00546224641493056	0.198836755381944	0.0206226897569444	0.106766515625	0.0997325825520833	0.156919090104167	0.178511727018229	-0.00973622699652776	-0.0749823806250002	-0.128640303125	-0.202806087065972	0.0498701944444443	0.0190640502517361	0.0466512598489583	-0.0649452141276042	-0.0578270899546682	0.0610555329687498	-0.335879420703125	-0.132924464548612	-0.198405703016494	0.12796195047743	-0.314197969661459	-0.35791374717882	-0.422164111494792	-0.231428908663195	-0.151230258376737	-0.376485440082466	-0.370897910060851	-0.430656315017362	-0.512379578949653	-0.209335659027778	-0.212857218940972	-0.254746203949653	-0.390292073394098	-0.370768222462385	-0.306573374609375	-0.168754541796875	-0.376572001662327	-0.388327742230903	-0.307142619618056	-0.244387080859375	-0.0687956780150465	0.0121076237413195	-0.30278650577257	-0.426779406331983	-0.354562227256945	-0.300198363324653	-0.336703715668403	-0.261748132783565	-0.366784467894966	-0.00835872313368102	-0.215628851215278	-0.017507859233218	-0.224631215711806	-0.432219605008681	-0.380784990668403	-0.302677973133681	-0.259416282074653	-0.221382127676505	-0.280573640234375	-0.559387580234375	-0.180364968532987	-0.272826128081597	-0.233091521527778	-0.385843945876737	-0.4199783878125	-0.452660842404514	-0.123482773940973	-0.0924712781298225	-0.267114071137153	-0.311413752100694	-0.190995041827257	-0.425493786371528	0.098514371976273	-0.0774791979600695	-0.263867056354167	-0.059568054557292	-0.237782120182292	-0.151638294314237	-0.158672227387153	-0.10148571983507	-0.079893082921007	-0.268141036935764	-0.333387190564236	-0.387045113064237	-0.461210897005209	-0.208534615494792	-0.2393407596875	-0.211753550090278	-0.323350024066841	-0.316231899893905	-0.197349276970487	0.0487124523350695	-0.0167687861328125	0.309598867361112	-0.132561052777777	-0.176276830295138	-0.240527194611111	-0.0497919917795136	0.0304066585069445	-0.194848523198784	-0.18926099317717	-0.24901939813368	-0.330742662065972	-0.027698742144097	-0.0312203020572914	-0.073109287065972	-0.208655156510416	-0.189131305578704	-0.124936457725694	0.012882375086806	-0.194935084778645	-0.206690825347222	-0.125505702734375	-0.0627501639756942	0.112841238868635	0.193744540625	-0.121149588888889	-0.245142489448302	-0.172925310373263	-0.118561446440972	-0.155066798784722	-0.080111215899884	-0.185147551011284	0.17327819375	-0.033991934331597	0.164129057650463	-0.0429942988281248	-0.250582688125	-0.199148073784722	-0.12104105625	-0.077779365190972	-0.0397452107928238	-0.0989367233506942	-0.377750663350694	0.00127194835069451	-0.0911892111979164	-0.051454604644097	-0.204207028993055	-0.238341470928819	-0.271023925520833	0.0581541429427085	0.0891656387538585	-0.085477154253472	-0.129776835217013	-0.00935812494357599	-0.243856869487847	0.280151288859954	0.104157718923612	-0.0822301394704859	0.122068862326389	-0.0561452032986109	0.0299986225694445	0.022964689496528	0.0801511970486115	0.101743833962674	-0.0865041200520831	-0.151750273680555	-0.205408196180556	-0.279573980121527	-0.026897698611111	-0.0577038428038192	-0.030116633206597	-0.14171310718316	-0.134594983010223	-0.0157123600868055	0.186186170021701	0.512553823515625	0.070393903376736	0.026678125859375	-0.0375722384565975	0.153162964375	0.233361614661458	0.00810643295572901	0.0136939629773435	-0.046064441979167	-0.127787705911458	0.175256214010417	0.171734654097222	0.129845669088542	-0.00570020035590299	0.01382365057581	0.0780184984288193	0.21583733124132	0.00801987137586802	-0.00373586919270849	0.0774492534201387	0.140204792178819	0.315796195023148	0.396699496779514	0.0818053672656249	-0.0421875332937885	0.03002964578125	0.0843935097135415	0.0478881573697915	0.122843740254629	0.017807405143229	0.376233149904514	0.168963021822917	0.367084013804977	0.159960657326389	-0.0476277319704865	0.00380688236979151	0.0819138999045137	0.125175590963541	0.16320974536169	0.104018232803819	-0.17479570719618	0.204226904505208	0.111765744956597	0.151500351510417	-0.00125207283854198	-0.0353865147743055	-0.0680689693663195	0.261109099097222	0.292120594908372	0.117477801901042	0.0731781209375	0.193596831210938	-0.0409019133333335	0.483106245014468	0.307112675078125	0.120724816684028	0.325023818480903	0.146809752855903	0.232953578723958	0.225919645651042	0.283106153203125	0.304698790117187	0.11645083610243	0.051204682473958	-0.002453240026042	-0.076619023967014	0.176057257543403	0.145251113350694	0.172838322947917	0.061241848971354	0.06835997314429	0.187242596067708	0.447072585047743	0.004912664908854	-0.038803112608507	-0.10305347692448	0.0876817259071179	0.167880376193576	-0.057374805512153	-0.0517872754905385	-0.111545680447049	-0.19326894437934	0.109774975542535	0.10625341562934	0.0643644306206595	-0.071181438823785	-0.051657587892072	0.0125372599609373	0.150356092773438	-0.057461367092014	-0.0692171076605905	0.0119680149522567	0.0747235537109373	0.250314956555266	0.331218258311632	0.0163241287977429	-0.10766877176167	-0.035451592686632	0.0189122712456595	-0.0175930810980905	0.0573625017867475	-0.047673833324653	0.310751911436632	0.103481783355034	0.301602775337095	0.0944794188585067	-0.113108970438368	-0.0616743560980905	0.0164326614366317	0.0596943524956595	0.0977285068938077	0.0385369943359373	-0.240276945664062	0.138745666037326	0.046284506488715	0.0860191130425345	-0.066733311306424	-0.100867753242187	-0.133550207834201	0.19562786062934	0.22663935644049	0.0519965634331595	0.00769688246961801	0.128115592743056	-0.106383151801215	0.417625006546586	0.241631436610243	0.0552435782161456	0.25954258001302	0.0813285143880206	0.167472340256076	0.16043840718316	0.217624914735243	0.239217551649305	0.0509695976345484	-0.014276555993924	-0.067934478493924	-0.142100262434896	0.11057601907552	0.0797698748828123	0.107357084480035	-0.004239389496528	0.002878734676408	0.121761357599826	0.331280318402778	0.287564540885417	0.223314176569444	0.414049379401042	0.4942480296875	0.268992847981771	0.274580378003386	0.214821973046875	0.133098709114583	0.436142629036459	0.432621069123264	0.390732084114583	0.255186214670139	0.274710065601852	0.338904913454861	0.476723746267361	0.26890628640191	0.257150545833334	0.338335668446181	0.401091207204861	0.57668261004919	0.657585911805556	0.342691782291667	0.218698881732253	0.290916060807292	0.345279924739583	0.308774572395834	0.383730155280671	0.278693820169271	0.637119564930555	0.429849436848958	0.627970428831019	0.420847072352431	0.213258683055556	0.264693297395833	0.342800314930556	0.386062005989584	0.424096160387732	0.364904647829861	0.0860907078298615	0.46511331953125	0.372652159982639	0.412386766536459	0.2596343421875	0.225499900251736	0.192817445659723	0.521995514123264	0.553007009934414	0.378364216927083	0.334064535963542	0.45448324623698	0.219984501692709	0.74399266004051	0.567999090104167	0.38161123171007	0.585910233506944	0.407696167881945	0.49383999375	0.486806060677083	0.543992568229167	0.56558520514323	0.377337251128472	0.3120910975	0.258433175	0.184267391059028	0.436943672569444	0.406137528376736	0.433724737973958	0.322128263997396	0.329246388170332	0.44812901109375	-0.154595379253472	-0.218845743569445	-0.0281105407378472	0.052088109548611	-0.173167072157118	-0.167579542135503	-0.227337947092014	-0.309061211024306	-0.0060172911024305	-0.00953885101562495	-0.0514278360243055	-0.18697370546875	-0.167449854537037	-0.103255006684028	0.0345638261284725	-0.173253633736979	-0.185009374305556	-0.103824251692708	-0.0410687129340277	0.134522689910301	0.215425991666667	-0.0994681378472222	-0.223461038406636	-0.151243859331597	-0.0968799953993055	-0.133385347743055	-0.0584297648582175	-0.163466099969618	0.194959644791666	-0.0123104832899305	0.18581050869213	-0.0213128477864583	-0.228901237083333	-0.177466622743055	-0.0993596052083333	-0.0560979141493055	-0.0180637597511574	-0.0772552723090277	-0.356069212309027	0.022953399392361	-0.06950776015625	-0.0297731536024305	-0.182525577951389	-0.216660019887152	-0.249342474479166	0.079835593984375	0.110847089795525	-0.0637957032118055	-0.108095384175347	0.0123233260980905	-0.22217541844618	0.30183273990162	0.125839169965278	-0.0605486884288194	0.143750313368055	-0.0344637522569444	0.051680073611111	0.0446461405381945	0.101832648090278	0.12342528500434	-0.0648226690104166	-0.130068822638889	-0.183726745138889	-0.257892529079861	-0.0052162475694445	-0.0360223917621527	-0.0084351821649305	-0.120031656141493	-0.112913531968557	0.005969090954861	-0.262561521086806	-0.0718263182552081	0.00837233203125	-0.216882849674479	-0.211295319652864	-0.271053724609375	-0.352776988541667	-0.0497330686197915	-0.0532546285329859	-0.0951436135416665	-0.230689482986111	-0.211165632054398	-0.146970784201389	-0.0091519513888885	-0.21696941125434	-0.228725151822917	-0.147540029210069	-0.0847844904513887	0.09080691239294	0.171710214149306	-0.143183915364583	-0.267176815923997	-0.194959636848958	-0.140595772916667	-0.177101125260416	-0.102145542375579	-0.207181877486979	0.151243867274305	-0.0560262608072915	0.142094731174769	-0.0650286253038193	-0.272617014600694	-0.221182400260416	-0.143075382725694	-0.0998136916666665	-0.0617795372685183	-0.120971049826389	-0.399784989826388	-0.020762378125	-0.113223537673611	-0.0734889311197915	-0.22624135546875	-0.260375797404513	-0.293058251996527	0.036119816467014	0.067131312278164	-0.107511480729166	-0.151811161692708	-0.0313924514192705	-0.265891195963541	0.25811696238426	0.082123392447917	-0.10426446594618	0.100034535850694	-0.0781795297743054	0.00796429609375	0.000930363020833505	0.058116870572917	0.0797095074869795	-0.108538446527778	-0.17378460015625	-0.22744252265625	-0.301608306597222	-0.0489320250868055	-0.0797381692795137	-0.0521509596822915	-0.163747433658854	-0.156629309485918	-0.0377466865625	-0.136076682571181	-0.0558780322847225	-0.281133213990451	-0.275545683968837	-0.335304088925347	-0.417027352857639	-0.113983432935764	-0.117504992848958	-0.159393977857639	-0.294939847302084	-0.27541599637037	-0.211221148517361	-0.073402315704861	-0.281219775570313	-0.292975516138889	-0.211790393526042	-0.149034854767361	0.0265565480769675	0.107459849833333	-0.207434279680556	-0.331427180239969	-0.25921000116493	-0.204846137232639	-0.241351489576389	-0.166395906691551	-0.271432241802952	0.086993502958333	-0.120276625123264	0.077844366858796	-0.129278989619792	-0.336867378916667	-0.285432764576389	-0.207325747041667	-0.164064055982639	-0.126029901584491	-0.185221414142361	-0.464035354142361	-0.0850127424409725	-0.177473901989583	-0.137739295435764	-0.290491719784722	-0.324626161720486	-0.3573086163125	-0.0281305478489585	0.00288094796219149	-0.171761845045139	-0.21606152600868	-0.095642815735243	-0.330141560279514	0.193866598068287	0.0178730281319445	-0.168514830262153	0.035784171534722	-0.142429894090278	-0.0562860682222225	-0.063320001295139	-0.0061334937430555	0.015459143171007	-0.17278881084375	-0.238034964472222	-0.291692886972223	-0.365858670913194	-0.113182389402778	-0.143988533595486	-0.116401323998264	-0.227997797974826	-0.22087967380189	-0.101997050878472	0.134857170546875	-0.0903980111588542	-0.0848104811372396	-0.14456888609375	-0.226292150026042	0.0767517698958333	0.0732302099826389	0.0313412249739583	-0.104204644470486	-0.0846807935387731	-0.0204859456857639	0.117332887126736	-0.0904845727387151	-0.102240313307292	-0.0210551906944445	0.0417003480642361	0.217291750908565	0.298195052664931	-0.0166990768489583	-0.140691977408372	-0.0684747983333331	-0.0141109344010417	-0.0506162867447916	0.0243392961400463	-0.0806970389713541	0.27772870578993	0.0704585777083333	0.268579569690393	0.0614562132118056	-0.14613217608507	-0.0946975617447916	-0.0165905442100695	0.0266711468489583	0.0647053012471065	0.00551378868923615	-0.273300151310764	0.105722460390625	0.0132613008420139	0.0529959073958333	-0.0997565169531251	-0.133890958888889	-0.166573413480903	0.162604654982639	0.193616150793789	0.0189733577864583	-0.0253263231770831	0.0950923870963544	-0.139406357447917	0.384601800899884	0.208608230963542	0.0222203725694444	0.226519374366319	0.0483053087413194	0.134449134609375	0.127415201536458	0.184601709088542	0.206194346002604	0.0179463919878472	-0.0472997616406251	-0.100957684140625	-0.175123468081597	0.0775528134288194	0.0467466692361111	0.0743338788333334	-0.0372625951432291	-0.0301444709702932	0.0887381519531248	-0.010199360872396	-0.0046118308507815	-0.064370235807292	-0.146093499739584	0.156950420182291	0.153428860269097	0.111539875260417	-0.024005994184028	-0.004482143252315	0.0597127046006943	0.197531537413195	-0.010285922452257	-0.0220416630208335	0.0591434595920137	0.121898998350694	0.297490401195023	0.378393702951389	0.0634995734374998	-0.0604933271219135	0.011723851953125	0.0660877158854165	0.0295823635416665	0.104537946426504	-0.000498388684896003	0.357927356076388	0.150657227994792	0.348778219976851	0.141654863498264	-0.0659335257986115	-0.0144989114583335	0.0636081060763887	0.106869797135416	0.144903951533565	0.0857124389756943	-0.193101501024306	0.185921110677083	0.093459951128472	0.133194557682291	-0.019557866666667	-0.0536923086024305	-0.0863747631944445	0.242803305269097	0.273814801080247	0.0991720080729165	0.054872327109375	0.175291037382812	-0.0592077071614585	0.464800451186343	0.28880688125	0.102419022855903	0.306718024652777	0.128503959027778	0.214647784895833	0.207613851822917	0.264800359375	0.286392996289063	0.0981450422743054	0.032898888645833	-0.020759033854167	-0.094924817795139	0.157751463715277	0.126945319522569	0.154532529119791	0.042936055143229	0.050054179316165	0.168936802239583	-0.22986701255651	-0.289625417513021	-0.371348681445313	-0.0683047615234375	-0.071826321436632	-0.113715306445312	-0.249261175889757	-0.229737324958044	-0.165542477105035	-0.0277236442925345	-0.235541104157986	-0.247296844726562	-0.166111722113715	-0.103356183355035	0.072235219489294	0.15313852124566	-0.161755608268229	-0.285748508827643	-0.213531329752604	-0.159167465820312	-0.195672818164063	-0.120717235279225	-0.225753570390625	0.132672174370659	-0.0745979537109375	0.123523038271123	-0.0836003182074653	-0.29118870750434	-0.239754093164062	-0.16164707562934	-0.118385384570313	-0.0803512301721644	-0.139542742730035	-0.418356682730035	-0.039334071028646	-0.131795230577257	-0.0920606240234375	-0.244813048372396	-0.27894749030816	-0.311629944900173	0.017548123563368	0.048559619374518	-0.126083173632813	-0.170382854596354	-0.0499641443229165	-0.284462888867188	0.239545269480613	0.063551699544271	-0.122836158849826	0.0814628429470485	-0.0967512226779514	-0.010607396809896	-0.0176413298828125	0.039545177669271	0.0611378145833335	-0.127110139431424	-0.192356293059896	-0.246014215559896	-0.320179999500868	-0.0675037179904515	-0.0983098621831597	-0.0707226525859375	-0.1823191265625	-0.175201002389564	-0.056318379466146	-0.284037887491406	-0.365761151423698	-0.062717231501823	-0.0662387914150174	-0.108127776423698	-0.243673645868142	-0.22414979493643	-0.15995494708342	-0.02213611427092	-0.229953574136371	-0.241709314704948	-0.160524192092101	-0.0977686533334202	0.0778227495109085	0.158726051267274	-0.156168078246615	-0.280160978806028	-0.207943799730989	-0.153579935798698	-0.190085288142448	-0.11512970525761	-0.22016604036901	0.138259704392274	-0.069010423689323	0.129110568292737	-0.0780127881858508	-0.285601177482726	-0.234166563142448	-0.156059545607726	-0.112797854548698	-0.0747637001505498	-0.13395521270842	-0.41276915270842	-0.0337465410070315	-0.126207700555642	-0.086473094001823	-0.239225518350781	-0.273359960286545	-0.306042414878559	0.0231356535849825	0.0541471493961325	-0.120495643611198	-0.16479532457474	-0.044376614301302	-0.278875358845573	0.245132799502228	0.0691392295658855	-0.117248628828212	0.087050372968663	-0.0911636926563369	-0.00501986678828149	-0.012053799861198	0.0451327076908855	0.066725344604948	-0.121522609409809	-0.186768763038281	-0.240426685538282	-0.314592469479253	-0.061916187968837	-0.0927223321615452	-0.065135122564323	-0.176731596540885	-0.16961347236795	-0.0507308494445315	-0.425519556380208	-0.122475636458333	-0.125997196371528	-0.167886181380208	-0.303432050824653	-0.28390819989294	-0.219713352039931	-0.0818945192274305	-0.289711979092882	-0.301467719661458	-0.220282597048611	-0.157527058289931	0.018064344554398	0.098967646310764	-0.215926483203125	-0.339919383762538	-0.2677022046875	-0.213338340755208	-0.249843693098958	-0.174888110214121	-0.279924445325521	0.0785012994357635	-0.128768828645833	0.0693521633362265	-0.137771193142361	-0.345359582439236	-0.293924968098959	-0.215817950564236	-0.172556259505209	-0.13452210510706	-0.193713617664931	-0.47252755766493	-0.093504945963542	-0.185966105512153	-0.146231498958333	-0.298983923307292	-0.333118365243055	-0.36580081983507	-0.036622751371528	-0.005611255560378	-0.180254048567708	-0.22455372953125	-0.104135019257812	-0.338633763802083	0.185374394545718	0.009380824609375	-0.177007033784722	0.0272919680121525	-0.150922097612847	-0.064778271744792	-0.0718122048177085	-0.014625697265625	0.0069669396484375	-0.18128101436632	-0.246527167994792	-0.300185090494792	-0.374350874435764	-0.121674592925347	-0.152480737118056	-0.124893527520833	-0.236490001497396	-0.22937187732446	-0.110489254401042	-0.204198900390625	-0.207720460303819	-0.2496094453125	-0.385155314756945	-0.365631463825231	-0.301436615972222	-0.163617783159722	-0.371435243025174	-0.38319098359375	-0.302005860980903	-0.239250322222222	-0.0636589193778935	0.0172443823784725	-0.297649747135417	-0.42164264769483	-0.349425468619792	-0.2950616046875	-0.33156695703125	-0.256611374146412	-0.361647709257813	-0.00322196449652801	-0.210492092578125	-0.012371100596065	-0.219494457074653	-0.427082846371528	-0.37564823203125	-0.297541214496528	-0.2542795234375	-0.216245369039352	-0.275436881597222	-0.554250821597222	-0.175228209895833	-0.267689369444444	-0.227954762890625	-0.380707187239584	-0.414841629175347	-0.447524083767361	-0.11834601530382	-0.0873345194926695	-0.2619773125	-0.306276993463541	-0.185858283190104	-0.420357027734375	0.103651130613426	-0.0723424393229165	-0.258730297717014	-0.054431295920139	-0.232645361545139	-0.146501535677084	-0.15353546875	-0.0963489611979165	-0.074756324283854	-0.263004278298611	-0.328250431927083	-0.381908354427083	-0.456074138368055	-0.203397856857639	-0.234204001050347	-0.206616791453125	-0.318213265429688	-0.311095141256752	-0.192212518333333	0.0953234596180556	0.053434474609375	-0.0821113948350695	-0.0625875439033565	0.0016073039496528	0.139426136762153	-0.0683913231032985	-0.080147063671875	0.0010380589409722	0.0637935976996528	0.239385000543981	0.320288302300347	0.00539417278645835	-0.118598727772955	-0.0463815486979165	0.007982315234375	-0.028523037109375	0.046432545775463	-0.0586037893359375	0.299821955425347	0.09255182734375	0.29067281932581	0.0835494628472222	-0.124038926449653	-0.072604312109375	0.0055027054253472	0.048764396484375	0.0867985508825231	0.0276070383246528	-0.251206901675347	0.127815710026042	0.0353545504774305	0.07508915703125	-0.0776632673177085	-0.111797709253472	-0.144480163845486	0.184697904618056	0.215709400429206	0.041066607421875	-0.0032330735416665	0.117185636731771	-0.1173131078125	0.406695050535301	0.230701480598959	0.0443136222048611	0.248612624001736	0.0703985583767361	0.156542384244791	0.149508451171875	0.206694958723958	0.228287595638021	0.0400396416232639	-0.0252065120052085	-0.0788644345052085	-0.15303021844618	0.099646063064236	0.0688399188715278	0.09642712846875	-0.0151693455078125	-0.00805122133487651	0.110831401588541	0.0499129146961806	-0.085632954748264	-0.0661091038165509	-0.00191425596354165	0.135904576848959	-0.0719128830164929	-0.0836686235850694	-0.00248350097222225	0.0602720377864584	0.235863440630787	0.316766742387153	0.0018726128732639	-0.122120287686149	-0.0499031086111109	0.00446075532118055	-0.0320445970225694	0.0429109858622685	-0.062125349249132	0.296300395512153	0.0890302674305556	0.287151259412616	0.0800279029340278	-0.127560486362847	-0.0761258720225694	0.00198114551215275	0.0452428365711806	0.0832769909693287	0.0240854784114584	-0.254728461588541	0.124294150112847	0.0318329905642361	0.0715675971180555	-0.0811848272309029	-0.115319269166666	-0.14800172375868	0.181176344704861	0.212187840516011	0.0375450475086806	-0.00675463345486094	0.113664076818577	-0.120834667725694	0.403173490622107	0.227179920685764	0.0407920622916667	0.245091064088542	0.0668769984635417	0.153020824331597	0.145986891258681	0.203173398810764	0.224766035724827	0.0365180817100695	-0.0287280719184029	-0.082385994418403	-0.156551778359375	0.0961245031510416	0.0653183589583334	0.0929055685555556	-0.0186909054210069	-0.011572781248071	0.107309841675347	-0.127521939756945	-0.107998088825231	-0.0438032409722222	0.094015591840278	-0.113801868025174	-0.12555760859375	-0.0443724859809028	0.0183830527777778	0.193974455622106	0.274877757378472	-0.0400163721354167	-0.16400927269483	-0.0917920936197915	-0.0374282296875	-0.07393358203125	0.00102200085358796	-0.104014334257813	0.254411410503472	0.047141282421875	0.245262274403935	0.0381389179253472	-0.169449471371528	-0.11801485703125	-0.0399078394965278	0.0033538515625	0.0413880059606481	-0.0178035065972222	-0.296617446597222	0.0824051651041665	-0.0100559944444445	0.029678612109375	-0.123073812239583	-0.157208254175347	-0.189890708767361	0.13928735969618	0.17029885550733	-0.0043439375	-0.0486436184635415	0.071775091809896	-0.162723652734375	0.361284505613426	0.185290935677083	-0.0010969227170139	0.203202079079861	0.0249880134548611	0.111131839322917	0.10409790625	0.161284413802083	0.182877050716146	-0.0053709032986111	-0.0706170569270835	-0.124274979427084	-0.198440763368055	0.054235518142361	0.0234293739496528	0.051016583546875	-0.0605798904296875	-0.0534617662567515	0.0654208566666665	-0.243543958269676	-0.179349110416667	-0.0415302776041665	-0.249347737469618	-0.261103478038195	-0.179918355425347	-0.117162816666667	0.058428586177662	0.139331887934028	-0.175562241579861	-0.299555142139274	-0.227337963064236	-0.172974099131945	-0.209479451475694	-0.134523868590857	-0.239560203702257	0.118865541059027	-0.0884045870225695	0.10971640495949	-0.0974069515190973	-0.304995340815972	-0.253560726475694	-0.175453708940972	-0.132192017881945	-0.0941578634837963	-0.153349376041667	-0.432163316041666	-0.053140704340278	-0.145601863888889	-0.10586725733507	-0.258619681684028	-0.292754123619791	-0.325436578211805	0.00374149025173601	0.034752986062886	-0.139889806944445	-0.184189487907986	-0.0637707776345485	-0.29826952217882	0.225738636168982	0.049745066232639	-0.136642792161458	0.0676562096354165	-0.110557855989583	-0.024414030121528	-0.0314479631944445	0.025738544357639	0.0473311812717015	-0.140916772743056	-0.206162926371528	-0.259820848871528	-0.3339866328125	-0.0813103513020835	-0.112116495494792	-0.0845292858975695	-0.196125759874132	-0.189007635701196	-0.070125012777778	-0.159825259484954	-0.0220064266724535	-0.229823886537905	-0.241579627106482	-0.160394504493634	-0.0976389657349537	0.077952437109375	0.158855738865741	-0.156038390648148	-0.280031291207561	-0.207814112132523	-0.153450248200232	-0.189955600543981	-0.115000017659144	-0.220036352770544	0.138389391990741	-0.0688807360908565	0.129240255891204	-0.0778831005873843	-0.285471489884259	-0.234036875543982	-0.155929858009259	-0.112668166950231	-0.0746340125520834	-0.133825525109954	-0.412639465109953	-0.033616853408565	-0.126078012957176	-0.0863434064033565	-0.239095830752315	-0.273230272688078	-0.305912727280093	0.023265341183449	0.054276836994599	-0.120365956012731	-0.164665636976273	-0.0442469267028355	-0.278745671247106	0.245262487100695	0.069268917164352	-0.117118941229745	0.0871800605671295	-0.0910340050578704	-0.00489017918981499	-0.0119241122627315	0.045262395289352	0.0668550322034145	-0.121392921811343	-0.186639075439815	-0.240296997939815	-0.314462781880787	-0.0617865003703705	-0.0925926445630787	-0.0650054349658565	-0.176601908942419	-0.169483784769483	-0.050601161846065	0.0421884211805558	-0.165629038684896	-0.177384779253472	-0.096199656640625	-0.0334441178819444	0.142147284962384	0.22305058671875	-0.0918435427951388	-0.215836443354552	-0.143619264279514	-0.0892554003472222	-0.125760752690972	-0.0508051698061342	-0.155841504917535	0.20258423984375	-0.0046858882378472	0.193435103744213	-0.013688252734375	-0.22127664203125	-0.169842027690972	-0.09173501015625	-0.0484733190972222	-0.010439164699074	-0.0696306772569444	-0.348444617256944	0.0305779944444443	-0.0618831651041667	-0.0221485585503472	-0.174900982899306	-0.209035424835069	-0.241717879427083	0.0874601890364583	0.118471684847608	-0.0561711081597222	-0.100470789123264	0.0199479211501738	-0.214550823394097	0.309457334953704	0.133463765017361	-0.0529240933767361	0.151374908420139	-0.0268391572048611	0.0593046686631943	0.0522707355902778	0.109457243142361	0.131049880056424	-0.0571980739583333	-0.122444227586806	-0.176102150086806	-0.250267934027778	0.0024083474826388	-0.0283977967100694	-0.000810587112847198	-0.11240706108941	-0.105288936916474	0.0135936860069443	-0.0278102058723955	-0.039565946440972	0.0416191761718752	0.104374714930556	0.279966117774885	0.36086941953125	0.0459752900173614	-0.078017610542052	-0.00580043146701349	0.048563432465278	0.012058080121528	0.087013663006366	-0.0180226721050345	0.34040307265625	0.133132944574653	0.331253936556713	0.124130580078125	-0.08345780921875	-0.032023194878472	0.0460838226562502	0.089345513715278	0.127379668113426	0.0681881555555558	-0.210625784444444	0.168396827256944	0.0759356677083336	0.115670274262153	-0.0370821500868055	-0.071216592022569	-0.103899046614583	0.225279021848959	0.256290517660108	0.081647724652778	0.0373480436892365	0.157766753962674	-0.076731990581597	0.447276167766204	0.271282597829862	0.0848947394357641	0.289193741232639	0.110979675607639	0.197123501475695	0.190089568402778	0.247276075954862	0.268868712868924	0.0806207588541669	0.0153746052256945	-0.0382833172743055	-0.112449101215277	0.140227180295139	0.109421036102431	0.137008245699653	0.0254117717230905	0.0325298958960265	0.151412518819445	-0.247383406306423	-0.166198283693576	-0.103442744934896	0.072148657909433	0.153051959665799	-0.16184216984809	-0.285835070407503	-0.213617891332465	-0.159254027400173	-0.195759379743923	-0.120803796859086	-0.225840131970486	0.132585612790799	-0.0746845152907985	0.123436476691262	-0.0836868797873263	-0.291275269084201	-0.239840654743923	-0.161733637209201	-0.118471946150173	-0.0804377917520253	-0.139629304309896	-0.418443244309895	-0.039420632608507	-0.131881792157118	-0.0921471856032985	-0.244899609952257	-0.27903405188802	-0.311716506480034	0.017461561983507	0.048473057794657	-0.126169735212673	-0.170469416176215	-0.0500507059027775	-0.284549450447048	0.239458707900753	0.06346513796441	-0.122922720429687	0.0813762813671875	-0.0968377842578124	-0.010693958389757	-0.0177278914626735	0.03945861608941	0.0610512530034725	-0.127196701011285	-0.192442854639757	-0.246100777139757	-0.320266561080729	-0.0675902795703125	-0.0983964237630207	-0.0708092141657985	-0.182405688142361	-0.175287563969425	-0.056404941046007	-0.177954024262153	-0.115198485503472	0.0603929173408565	0.141296219097222	-0.173597910416667	-0.29759081097608	-0.225373631901041	-0.17100976796875	-0.2075151203125	-0.132559537427662	-0.237595872539063	0.120829872222222	-0.086440255859375	0.111680736122685	-0.0954426203559028	-0.303031009652778	-0.2515963953125	-0.173489377777778	-0.13022768671875	-0.0921935323206018	-0.151385044878472	-0.430198984878472	-0.0511763731770835	-0.143637532725694	-0.103902926171875	-0.256655350520833	-0.290789792456597	-0.323472247048611	0.00570582141493051	0.0367173172260805	-0.13792547578125	-0.182225156744792	-0.061806446471354	-0.296305191015625	0.227702967332176	0.0517093973958335	-0.134678460998264	0.069620540798611	-0.108593524826389	-0.0224496989583335	-0.02948363203125	0.0277028755208335	0.049295512434896	-0.138952441579861	-0.204198595208333	-0.257856517708334	-0.332022301649305	-0.079346020138889	-0.110152164331597	-0.082564954734375	-0.194161428710938	-0.187043304538001	-0.0681606816145835	-0.034013362890625	0.141578039953704	0.22248134171007	-0.0924127878038195	-0.216405688363233	-0.144188509288194	-0.0898246453559028	-0.126329997699653	-0.0513744148148148	-0.156410749926215	0.202014994835069	-0.0052551332465278	0.192865858735532	-0.0142574977430556	-0.221845887039931	-0.170411272699653	-0.0923042551649306	-0.0490425641059028	-0.0110084097077547	-0.070199922265625	-0.349013862265625	0.0300087494357637	-0.0624524101128473	-0.0227178035590278	-0.175470227907986	-0.20960466984375	-0.242287124435764	0.0868909440277777	0.117902439838928	-0.0567403531684028	-0.101040034131944	0.0193786761414932	-0.215120068402778	0.308888089945023	0.132894520008681	-0.0534933383854167	0.150805663411458	-0.0274084022135417	0.0587354236545137	0.0517014905815972	0.108887998133681	0.130480635047743	-0.0577673189670139	-0.123013472595486	-0.176671395095486	-0.250837179036458	0.0018391024739582	-0.02896704171875	-0.0013798321215278	-0.11297630609809	-0.105858181925154	0.0130244409982637	0.204333578712384	0.28523688046875	-0.0296572490451389	-0.153650149604552	-0.0814329705295137	-0.0270691065972222	-0.0635744589409722	0.0113811239438658	-0.0936552111675347	0.26477053359375	0.0575004055121528	0.255621397494213	0.048498041015625	-0.15909034828125	-0.107655733940972	-0.02954871640625	0.0137129746527778	0.0517471290509259	-0.0074443835069444	-0.286258323506944	0.0927642881944443	0.00030312864583335	0.0400377351996528	-0.112714689149306	-0.146849131085069	-0.179531585677083	0.149646482786458	0.180657978597608	0.0060151855902778	-0.0382844953732637	0.0821342149001738	-0.152364529644097	0.371643628703704	0.195650058767361	0.0092622003732639	0.213561202170139	0.0353471365451389	0.121490962413194	0.114457029340278	0.171643536892361	0.193236173806424	0.0049882197916667	-0.0602579338368057	-0.113915856336806	-0.188081640277778	0.0645946412326388	0.0337884970399306	0.0613757066371528	-0.0502207673394097	-0.0431026431664737	0.0757799797569443	0.460828283313079	0.14593415379919	0.0219412532397765	0.094158432314815	0.148522296247107	0.112016943903357	0.186972526788194	0.081936191676794	0.440361936438079	0.233091808356481	0.431212800338541	0.224089443859954	0.0165010545630785	0.0679356689033565	0.146042686438079	0.189304377497106	0.227338531895255	0.168147019337384	-0.110666920662615	0.268355691038773	0.175894531490162	0.215629138043982	0.062876713695023	0.0287422717592595	-0.00394018283275449	0.325237885630787	0.356249381441937	0.181606588434607	0.137306907471065	0.257725617744503	0.0232268732002315	0.547235031548033	0.37124146161169	0.184853603217593	0.389152605014467	0.210938539389468	0.297082365257523	0.290048432184607	0.34723493973669	0.368827576650752	0.180579622635995	0.115333469007523	0.061675546507523	-0.012490237433449	0.240186044076968	0.209379899884259	0.236967109481482	0.125370635504919	0.132488759677855	0.251371382601273	0.226837455555556	0.102844554996142	0.175061734071181	0.229425598003472	0.192920245659722	0.26787582854456	0.16283949343316	0.521265238194444	0.313995110112847	0.512116102094907	0.30499274561632	0.0974043563194445	0.148838970659722	0.226945988194445	0.270207679253472	0.308241833651621	0.24905032109375	-0.0297636189062495	0.349258992795139	0.256797833246528	0.296532439800347	0.143780015451389	0.109645573515625	0.0769631189236115	0.406141187387153	0.437152683198303	0.262509890190972	0.218210209227431	0.338628919500868	0.104130174956597	0.628138333304398	0.452144763368056	0.265756904973959	0.470055906770833	0.291841841145834	0.377985667013889	0.370951733940972	0.428138241493056	0.449730878407118	0.261482924392361	0.196236770763889	0.142578848263889	0.068413064322917	0.321089345833333	0.290283201640625	0.317870411237847	0.206273937261285	0.213392061434221	0.332274684357639	-0.212049574517747	-0.139832395442708	-0.0854685315104167	-0.121973883854167	-0.0470183009693287	-0.152054636080729	0.206371108680555	-0.000899019401041652	0.197221972581018	-0.00990138389756945	-0.217489773194445	-0.166055158854167	-0.0879481413194445	-0.0446864502604166	-0.0066522958622685	-0.0658438084201388	-0.344657748420139	0.0343648632812499	-0.0580962962673611	-0.0183616897135417	-0.1711141140625	-0.205248555998264	-0.237931010590278	0.0912470578732639	0.122258553684414	-0.0523842393229167	-0.0966839202864581	0.0237347899869794	-0.210763954557292	0.313244203790509	0.137250633854167	-0.0491372245399306	0.155161777256944	-0.0230522883680556	0.0630915374999999	0.0560576044270834	0.113244111979167	0.134836748893229	-0.0534112051215277	-0.11865735875	-0.17231528125	-0.246481065190972	0.00619521631944435	-0.0246109278732639	0.00297628172395835	-0.108620192252604	-0.101502068079668	0.0173805548437498	-0.263825296002122	-0.20946143206983	-0.24596678441358	-0.171011201528742	-0.276047536640142	0.082378208121142	-0.124891919960455	0.073229072021605	-0.133894284456983	-0.341482673753858	-0.29004805941358	-0.211941041878858	-0.16867935081983	-0.130645196421682	-0.189836708979552	-0.468650648979552	-0.0896280372781635	-0.182089196826774	-0.142354590272955	-0.295107014621913	-0.329241456557677	-0.361923911149691	-0.0327458426861495	-0.00173434687499952	-0.17637713988233	-0.220676820845872	-0.100258110572434	-0.334756855116705	0.189251303231096	0.0132577332947535	-0.173130125099344	0.031168876697531	-0.147045188927469	-0.0609013630594135	-0.06793529613233	-0.0107487885802465	0.010843848333816	-0.177404105680941	-0.242650259309414	-0.296308181809414	-0.370473965750385	-0.117797684239969	-0.148603828432677	-0.121016618835455	-0.232613092812018	-0.225494968639082	-0.106612345715663	-0.137244252994791	-0.173749605338542	-0.0987940224537035	-0.203830357565104	0.15459538719618	-0.0526747408854165	0.145446251096643	-0.0616771053819443	-0.26926549467882	-0.217830880338541	-0.139723862803819	-0.0964621717447915	-0.0584280173466433	-0.117619529904514	-0.396433469904514	-0.017410858203125	-0.109872017751736	-0.0701374111979165	-0.222889835546875	-0.257024277482639	-0.289706732074652	0.039471336388889	0.070482832200039	-0.104159960807291	-0.148459641770833	-0.0280409314973955	-0.262539676041667	0.261468482306135	0.085474912369792	-0.100912946024305	0.10338605577257	-0.0748280098524304	0.011315816015625	0.00428188294270851	0.061468390494792	0.0830610274088545	-0.105186926605903	-0.170433080234375	-0.224091002734375	-0.298256786675347	-0.0455805051649305	-0.0763866493576387	-0.0487994397604165	-0.160395913736979	-0.153277789564043	-0.034395166640625	-0.11938574140625	-0.044430158521412	-0.149466493632813	0.208959251128472	0.001689123046875	0.199810115028935	-0.0073132414496528	-0.214901630746528	-0.16346701640625	-0.0853599988715278	-0.0420983078125	-0.00406415341435185	-0.0632556659722222	-0.342069605972222	0.0369530057291665	-0.0555081538194445	-0.015773547265625	-0.168525971614583	-0.202660413550347	-0.235342868142361	0.0938352003211805	0.12484669613233	-0.049796096875	-0.0940957778385415	0.026322932434896	-0.208175812109375	0.315832346238426	0.139838776302083	-0.0465490820920139	0.157749919704861	-0.0204641459201389	0.0656796799479165	0.058645746875	0.115832254427084	0.137424891341146	-0.0508230626736111	-0.116069216302083	-0.169727138802084	-0.243892922743055	0.008783358767361	-0.0220227854253472	0.005564424171875	-0.106032049804688	-0.0989139256317515	0.0199686972916665	-0.080935510865162	-0.185971845976562	0.172453898784722	-0.034816229296875	0.163304762685185	-0.0438185937934028	-0.251406983090278	-0.19997236875	-0.121865351215278	-0.07860366015625	-0.0405695057581018	-0.0997610183159722	-0.378574958315972	0.00044765338541651	-0.0920135061631944	-0.052278899609375	-0.205031323958333	-0.239165765894097	-0.271848220486111	0.0573298479774305	0.0883413437885805	-0.08630144921875	-0.130601130182291	-0.010182419908854	-0.244681164453125	0.279326993894676	0.103333423958334	-0.0830544344357639	0.121244567361111	-0.0569694982638889	0.0291743276041665	0.02214039453125	0.0793269020833335	0.100919538997396	-0.0873284150173611	-0.152574568645833	-0.206232491145834	-0.280398275086805	-0.027721993576389	-0.0585281377690972	-0.030940928171875	-0.142537402148437	-0.135419277975501	-0.0165366550520835	-0.111016263091725	0.24740948166956	0.040139353587963	0.238260345570023	0.0311369890914352	-0.17645140020544	-0.125016785865162	-0.0469097683304398	-0.00364807727141204	0.0343860771267361	-0.0248054354311342	-0.303619375431134	0.0754032362702545	-0.0170579232783565	0.022676683275463	-0.130075741073496	-0.164210183009259	-0.196892637601273	0.132285430862268	0.163296926673418	-0.011345866333912	-0.0556455472974535	0.064773162975984	-0.169725581568287	0.354282576779514	0.178289006843171	-0.00809885155092594	0.196200150245949	0.0179860846209491	0.104129910489004	0.097095977416088	0.154282484968171	0.175875121882234	-0.0123728321325231	-0.0776189857609955	-0.131276908260996	-0.205442692201968	0.047233589308449	0.0164274451157408	0.044014654712963	-0.0675818192635995	-0.0604636950906636	0.0584189278327545	0.14237314655816	-0.0648969815234375	0.133224010458623	-0.0738993460199653	-0.28148773531684	-0.230053120976562	-0.15194610344184	-0.108684412382812	-0.0706502579846643	-0.129841770542535	-0.408655710542534	-0.029633098841146	-0.122094258389757	-0.0823596518359375	-0.235112076184896	-0.269246518120659	-0.301928972712673	0.027249095750868	0.058260591562018	-0.116382201445312	-0.160681882408854	-0.0402631721354165	-0.274761916679688	0.249246241668114	0.073252671731771	-0.113135186662326	0.0911638151345485	-0.0870502504904514	-0.000906424622395999	-0.0079403576953125	0.049246149856771	0.0708387867708335	-0.117409167243924	-0.182655320872396	-0.236313243372396	-0.310479027313368	-0.0578027458029515	-0.0886088899956597	-0.0610216803984375	-0.172618154375	-0.165500030202064	-0.046617407278646	0.293528763237847	0.491649755219907	0.284526398741319	0.076938009444444	0.128372623784722	0.206479641319444	0.249741332378472	0.28777548677662	0.22858397421875	-0.05022996578125	0.328792645920139	0.236331486371528	0.276066092925347	0.123313668576389	0.089179226640625	0.056496772048611	0.385674840512153	0.416686336323302	0.242043543315972	0.19774386235243	0.318162572625868	0.083663828081597	0.607671986429398	0.431678416493055	0.245290558098958	0.449589559895833	0.271375494270833	0.357519320138888	0.350485387065972	0.407671894618056	0.429264531532118	0.241016577517361	0.175770423888888	0.122112501388888	0.0479467174479165	0.300622998958333	0.269816854765625	0.297404064362847	0.185807590386284	0.19292571455922	0.311808337482638	0.28437962713831	0.0772562706597222	-0.130332118637153	-0.078897504296875	-0.000790486762152799	0.042471204296875	0.0805053586950231	0.0213138461371528	-0.257500093862847	0.121522517838542	0.0290613582899305	0.06879596484375	-0.0839564595052085	-0.118090901440972	-0.150773356032986	0.178404712430556	0.209416208241705	0.034773415234375	-0.0095262657291665	0.110892444544271	-0.1236063	0.400401858347801	0.224408288411458	0.0380204300173611	0.242319431814236	0.0641053661892361	0.150249192057292	0.143215258984375	0.200401766536458	0.221994403450521	0.0337464494357639	-0.0314997041927085	-0.0851576266927085	-0.15932341063368	0.093352870876736	0.0625467266840278	0.09013393628125	-0.0214625376953125	-0.0143444135223765	0.104538209401041	0.275377262641782	0.067788873344907	0.119223487685185	0.197330505219907	0.240592196278935	0.278626350677083	0.219434838119213	-0.059379101880787	0.319643509820602	0.227182350271991	0.26691695682581	0.114164532476852	0.080030090541088	0.047347635949074	0.376525704412616	0.407537200223765	0.232894407216435	0.188594726252894	0.309013436526331	0.07451469198206	0.598522850329861	0.422529280393519	0.236141421999421	0.440440423796296	0.262226358171296	0.348370184039351	0.341336250966435	0.398522758518518	0.420115395432581	0.231867441417824	0.166621287789352	0.112963365289351	0.0387975813483795	0.291473862858796	0.260667718666088	0.28825492826331	0.176658454286748	0.183776578459684	0.302659201383101	-0.139334483133681	-0.0878998687934028	-0.0097928512586806	0.0334688398003472	0.0715029941984953	0.012311481640625	-0.266502458359375	0.112520153342014	0.0200589937934028	0.0597936003472222	-0.0929588240017363	-0.1270932659375	-0.159775720529514	0.169402347934028	0.200413843745178	0.0257710507378472	-0.0185286302256943	0.101890080047743	-0.132608664496528	0.391399493851273	0.215405923914931	0.0290180655208333	0.233317067317708	0.0551030016927083	0.141246827560764	0.134212894487847	0.191399402039931	0.212992038953993	0.0247440849392361	-0.0405020686892363	-0.0941599911892363	-0.168325775130208	0.0843505063802082	0.0535443621875	0.0811315717847222	-0.0304649021918403	-0.0233467780189043	0.0955358449045137	-0.295488258090278	-0.217381240555556	-0.174119549496528	-0.13608539509838	-0.19527690765625	-0.47409084765625	-0.0950682359548615	-0.187529395503472	-0.147794788949653	-0.300547213298611	-0.334681655234375	-0.367364109826389	-0.0381860413628475	-0.0071745455516975	-0.181817338559028	-0.22611701952257	-0.105698309249132	-0.340197053793403	0.183811104554398	0.00781753461805551	-0.178570323776042	0.025728678020833	-0.152485387604167	-0.0663415617361115	-0.073375494809028	-0.0161889872569445	0.00540364965711801	-0.182844304357639	-0.248090457986111	-0.301748380486112	-0.375914164427083	-0.123237882916667	-0.154044027109375	-0.126456817512153	-0.238053291488715	-0.230935167315779	-0.112052544392361	-0.165946626215278	-0.12268493515625	-0.0846507807581018	-0.143842293315972	-0.422656233315972	-0.0436336216145835	-0.136094781163194	-0.096360174609375	-0.249112598958333	-0.283247040894097	-0.315929495486111	0.0132485729774305	0.0442600687885805	-0.13038272421875	-0.174682405182292	-0.054263694908854	-0.288762439453125	0.235245718894676	0.0592521489583335	-0.127135709435764	0.077163292361111	-0.101050773263889	-0.0149069473958335	-0.02194088046875	0.0352456270833335	0.056838263997396	-0.131409690017361	-0.196655843645833	-0.250313766145834	-0.324479550086806	-0.071803268576389	-0.102609412769097	-0.075022203171875	-0.186618677148437	-0.179500552975501	-0.0606179300520835	-0.0445779176215278	-0.00654376322337965	-0.06573527578125	-0.34454921578125	0.0344733959201387	-0.0579877636284723	-0.0182531570746528	-0.171005581423611	-0.205140023359375	-0.237822477951389	0.0913555905121527	0.122367086323303	-0.0522757066840278	-0.0965753876475693	0.0238433226258682	-0.210655421918403	0.313352736429398	0.137359166493056	-0.0490286919010417	0.155270309895833	-0.0229437557291667	0.0632000701388887	0.0561661370659722	0.113352644618056	0.134945281532118	-0.0533026724826389	-0.118548826111111	-0.172206748611111	-0.246372532552083	0.0063037489583332	-0.024502395234375	0.0030848143628472	-0.108511659613715	-0.101393535440779	0.0174890874826387	0.0367179278356482	-0.0224735847222222	-0.301287524722222	0.0777350869791665	-0.0147260725694444	0.025008533984375	-0.127743890364584	-0.161878332300347	-0.194560786892361	0.13461728157118	0.16562877738233	-0.009014015625	-0.0533136965885415	0.067105013684896	-0.167393730859375	0.356614427488426	0.180620857552083	-0.0057670008420139	0.198532000954861	0.0203179353298611	0.106461761197917	0.099427828125	0.156614335677083	0.178206972591146	-0.0100409814236111	-0.0752871350520835	-0.128945057552084	-0.203110841493055	0.049565440017361	0.0187592958246528	0.046346505421875	-0.0652499685546875	-0.0581318443817515	0.0607507785416665	0.015560569675926	-0.263253370324074	0.115769241377315	0.0233080818287037	0.0630426883825232	-0.0897097359664353	-0.123844177902199	-0.156526632494213	0.172651435969329	0.203662931780479	0.0290201387731482	-0.0152795421903933	0.105139168083044	-0.129359576461227	0.394648581886574	0.218655011950232	0.0322671535561342	0.236566155353009	0.0583520897280092	0.144495915596065	0.137461982523148	0.194648490075232	0.216241126989294	0.0279931729745371	-0.0372529806539353	-0.0909109031539354	-0.165076687094907	0.0875995944155092	0.056793450222801	0.0843806598200232	-0.0272158141565393	-0.0200976899836034	0.0987849329398146	-0.322444882881944	0.0565777288194443	-0.0358834307291667	0.0038511758246528	-0.148901248524306	-0.183035690460069	-0.215718145052083	0.113459923411458	0.144471419222608	-0.0301713737847222	-0.0744710547482637	0.0459476555251738	-0.188551089019097	0.335457069328704	0.159463499392361	-0.0269243590017361	0.177374642795139	-0.000839422829861099	0.0853044030381943	0.0782704699652778	0.135456977517361	0.157049614431424	-0.0311983395833333	-0.0964444932118057	-0.150102415711806	-0.224268199652778	0.0284080818576388	-0.0023980623350694	0.0251891472621528	-0.0864073267144097	-0.0792892025414737	0.0395934203819443	-0.222236211180555	-0.314697370729166	-0.274962764175347	-0.427715188524305	-0.461849630460069	-0.494532085052083	-0.165354016588541	-0.134342520777392	-0.308985313784722	-0.353284994748263	-0.232866284474826	-0.467365029019097	0.056643129328704	-0.119350440607638	-0.305738299001736	-0.101439297204861	-0.279653362829861	-0.193509536961806	-0.200543470034722	-0.143356962482638	-0.121764325568576	-0.310012279583333	-0.375258433211806	-0.428916355711806	-0.503082139652777	-0.250405858142361	-0.281212002335069	-0.253624792737847	-0.365221266714409	-0.358103142541474	-0.239220519618055	0.0643252409722221	0.104059847526041	-0.048692576822917	-0.0828270187586805	-0.115509473350694	0.213668595112847	0.244680090923997	0.0700372979166665	0.025737616953125	0.146156327226563	-0.0883424173177085	0.435665741030093	0.25967217109375	0.0732843126996526	0.277583314496528	0.0993692488715276	0.185513074739583	0.178479141666667	0.23566564921875	0.257258286132812	0.0690103321180554	0.00376417848958301	-0.049893744010417	-0.124059527951389	0.128616753559028	0.0978106093663193	0.125397818963542	0.013801344986979	0.020919469159915	0.139802092083333	0.0115986879774305	-0.141153736371528	-0.175288178307291	-0.207970632899305	0.121207435564236	0.152218931375386	-0.0224238616319445	-0.066723542595486	0.0536951676779516	-0.180803576866319	0.343204581481482	0.167211011545139	-0.0191768468489584	0.185122154947917	0.00690808932291665	0.0930519151909721	0.0860179821180556	0.143204489670139	0.164797126584202	-0.0234508274305556	-0.0886969810590279	-0.142354903559028	-0.2165206875	0.0361555940104165	0.00534944981770835	0.0329366594149305	-0.078659814561632	-0.071541690388696	0.047340932534722	-0.101419129817708	-0.135553571753472	-0.168236026345486	0.160942042118056	0.191953537929205	0.017310744921875	-0.0269889360416665	0.093429774231771	-0.1410689703125	0.382939188035301	0.206945618098959	0.0205577597048611	0.224856761501736	0.0466426958767361	0.132786521744791	0.125752588671875	0.182939096223959	0.204531733138021	0.0162837791232639	-0.0489623745052085	-0.102620297005209	-0.17678608094618	0.075890200564236	0.0450840563715278	0.07267126596875	-0.0389252080078125	-0.0318070838348765	0.0870755390885415	-0.28830599610243	-0.320988450694444	0.00818961776909702	0.039201113580247	-0.135441679427083	-0.179741360390625	-0.0593226501171875	-0.293821394661459	0.230186763686343	0.05419319375	-0.132194664644097	0.0721043371527775	-0.106109728472222	-0.019965902604167	-0.0269998356770835	0.030186671875	0.0517793087890625	-0.136468645225695	-0.201714798854167	-0.255372721354167	-0.329538505295139	-0.0768622237847225	-0.107668367977431	-0.0800811583802085	-0.191677632356771	-0.184559508183835	-0.065676885260417	-0.355122892630208	-0.0259448241666665	0.00506667164448349	-0.169576121362847	-0.213875802326389	-0.093457092052951	-0.327955836597222	0.196052321750579	0.0200587518142365	-0.166329106579861	0.037969895217014	-0.140244170407986	-0.0541003445399305	-0.061134277612847	-0.00394777006076349	0.017644866853299	-0.170603087161458	-0.23584924078993	-0.289507163289931	-0.363672947230902	-0.110996665720486	-0.141802809913194	-0.114215600315972	-0.225812074292534	-0.218693950119598	-0.0998113271961805	-0.0586272787586805	-0.0276157829475305	-0.202258575954861	-0.246558256918402	-0.126139546644965	-0.360638291189236	0.163369867158565	-0.0126237027777775	-0.199011561171875	0.005287440625	-0.172926625	-0.0867827991319445	-0.093816732204861	-0.0366302246527775	-0.015037587738715	-0.203285541753472	-0.268531695381944	-0.322189617881945	-0.396355401822917	-0.1436791203125	-0.174485264505208	-0.146898054907986	-0.258494528884548	-0.251376404711612	-0.132493781788194	0.301562285516011	0.126919492508681	0.082619811545139	0.203038521818577	-0.0314602227256945	0.492547935622107	0.316554365685764	0.130166507291667	0.334465509088542	0.156251443463542	0.242395269331597	0.23536133625868	0.292547843810764	0.314140480724826	0.125892526710069	0.060646373081597	0.006988450581597	-0.067177333359375	0.185498948151042	0.154692803958333	0.182280013555556	0.070683539578993	0.077801663751929	0.196684286675347	0.15793098831983	0.113631307356289	0.234050017629726	-0.000448726914544506	0.523559431433257	0.347565861496914	0.161178003102817	0.365477004899691	0.187262939274692	0.273406765142747	0.26637283206983	0.323559339621914	0.345151976535977	0.156904022521219	0.091657868892747	0.037999946392747	-0.036165837548225	0.216510443962191	0.185704299769483	0.213291509366705	0.101695035390143	0.108813159563079	0.227695782486497	-0.0610114856510415	0.059407224622396	-0.175091519921875	0.348916638425926	0.172923068489583	-0.0134647899045139	0.190834211892361	0.0126201462673611	0.0987639721354165	0.0917300390625	0.148916546614584	0.170509183528646	-0.0177387704861111	-0.0829849241145835	-0.136642846614584	-0.210808630555555	0.041867650954861	0.0110615067621528	0.038648716359375	-0.0729477576171875	-0.0658296334442515	0.0530529894791665	0.0151075436588545	-0.219391200885416	0.304616957462385	0.128623387526042	-0.0577644708680554	0.14653453092882	-0.0316795346961804	0.054464291171875	0.0474303580989585	0.104616865651042	0.126209502565104	-0.0620384514496526	-0.127284605078125	-0.180942527578125	-0.255108311519097	-0.0024320300086805	-0.0332381742013887	-0.0056509646041665	-0.117247438580729	-0.110129314407793	0.008753308515625	-0.098972490611979	0.425035667735822	0.24904209779948	0.0626542394053821	0.266953241202257	0.0887391755772571	0.174883001445312	0.167849068372396	0.22503557592448	0.246628212838542	0.0583802588237849	-0.0068658948046875	-0.0605238173046875	-0.134689601245659	0.117986680264757	0.0871805360720488	0.114767745669271	0.0031712716927085	0.0102893958656445	0.129172018789063	0.190536923191551	0.0145433532552085	-0.171844505138889	0.032454496657986	-0.145759568967014	-0.0596157430989585	-0.066649676171875	-0.00946316861979149	0.012129468294271	-0.176118485720486	-0.241364639348958	-0.295022561848958	-0.36918834578993	-0.116512064279514	-0.147318208472222	-0.119730998875	-0.231327472851562	-0.224209348678626	-0.105326725755208	0.53855151160301	0.352163653208912	0.556462655005787	0.378248589380787	0.464392415248843	0.457358482175926	0.51454498972801	0.536137626642072	0.347889672627315	0.282643518998843	0.228985596498843	0.154819812557871	0.407496094068287	0.376689949875579	0.404277159472801	0.292680685496238	0.299798809669174	0.418681432592592	0.17617008327257	0.380469085069444	0.202255019444445	0.2883988453125	0.281364912239583	0.338551419791667	0.360144056705729	0.171896102690972	0.1066499490625	0.0529920265625	-0.021173757378472	0.231502524131944	0.200696379939236	0.228283589536458	0.116687115559896	0.123805239732832	0.24268786265625	0.194081226675347	0.0158671610503472	0.102010986918403	0.0949770538454861	0.15216356139757	0.173756198311632	-0.014491755703125	-0.0797379093315974	-0.133395831831597	-0.207561615772569	0.0451146657378471	0.0143085215451389	0.0418957311423611	-0.0697007428342014	-0.0625826186612654	0.0563000042621526	0.220166162847222	0.306309988715277	0.299276055642361	0.356462563194444	0.378055200108507	0.18980724609375	0.124561092465277	0.0709031699652775	-0.0032626139756945	0.249413667534722	0.218607523342014	0.246194732939236	0.134598258962673	0.14171638313561	0.260599006059027	0.128095923090278	0.121061990017361	0.178248497569445	0.199841134483507	0.01159318046875	-0.0536529731597224	-0.107310895659722	-0.181476679600694	0.0711996019097221	0.0403934577170139	0.0679806673142361	-0.0436158066623264	-0.0364976824893904	0.0823849404340276	0.207205815885417	0.2643923234375	0.285984960351563	0.0977370063368054	0.032490852708333	-0.021167069791667	-0.095332853732639	0.157343427777777	0.126537283585069	0.154124493182291	0.042528019205729	0.049646143378665	0.168528766302083	0.257358390364584	0.278951027278646	0.0907030732638889	0.0254569196354165	-0.0282010028645835	-0.102366786805555	0.150309494704861	0.119503350512153	0.147090560109375	0.0354940861328125	0.0426122103057485	0.161494833229166	0.33613753483073	0.147889580815972	0.0826434271875	0.0289855046875	-0.045180279253472	0.207496002256945	0.176689858064236	0.204277067661459	0.092680593684896	0.099798717857832	0.21868134078125	0.169482217730035	0.104236064101562	0.0505781416015625	-0.0235876423394095	0.229088639171007	0.198282494978299	0.225869704575521	0.114273230598958	0.121391354771894	0.240273977695313	-0.0840118899131946	-0.137669812413195	-0.211835596354167	0.0408406851562499	0.0100345409635417	0.0376217505607639	-0.0739747234157986	-0.0668565992428626	0.0520260236805554	-0.202915966041667	-0.277081749982639	-0.0244054684722225	-0.0552116126649307	-0.0276244030677085	-0.139220877044271	-0.132102752871335	-0.013220129947917	-0.330739672482639	-0.0780633909722225	-0.108869535164931	-0.0812823255677085	-0.192878799544271	-0.185760675371335	-0.066878052447917	-0.152229174913194	-0.183035319105903	-0.15544810950868	-0.267044583485243	-0.259926459312307	-0.141043836388889	0.0696409624045138	0.097228172001736	-0.0143683019748265	-0.0072501778018905	0.111632445121528	0.0664220278090278	-0.0451744461675347	-0.0380563219945987	0.0808263009288193	-0.0175872365703125	-0.0104691123973765	0.108413510526042	-0.122065586373939	-0.003182963450521	0.003935160722415
NUP62	0.58898290516493	0.419179111284722	0.598337947488425	-0.72971571103395	0.978207964887152	0.034273229123265	0.308369222048611	-0.12623387627315	0.43816548016493	0.497418366232639	0.447327764930555	0.182145677285879	0.485356833796296	0.29625110625	0.210645716753472	0.663251374565971	-0.195960759114585	0.815880131423611	0.231047503483796	-2.87011349797454	0.343851174045139	0.73084011579861	0.884109438697916	0.144241040104166	0.206827324479166	0.539150606973379	0.659764882421874	-1.14227818359375	0.948014249913194	0.41822062986111	0.818905116319444	0.090337324479166	0.671113147569444	0.61781068438368	0.751462210069444	0.125609683159722	0.329651136458333	0.736086143576389	0.554118090772569	0.500610932421874	0.507013852005208	0.374937850434027	0.411391883564815	-0.34069022777778	0.598984864678819	0.651366739201389	0.790025596701388	0.515596700564236	0.327262525542534	0.713967159592014	0.798676745978009	0.607428000520833	0.413671077719907	0.310934554657118	0.989765052378472	0.566081696440972	0.552530529140625	0.693912937630208	0.657036619010416	0.24164909609375	0.475460340046296	0.264655387806713	0.811222459956596	0.844018444210069	0.44815408689236	0.637200554123263	0.615354950190972	0.27347824110243	0.944658860098379	0.25842406453993	1.08927521388889	0.590158731163194	0.556438391869212	0.493844697309027	0.74092804735243	0.840928084918981	0.228751488888889	0.590026464192708	0.427119924913194	0.624985897829861	0.507254950347222	0.671322024826389	1.06893907916667	0.437840307387152	0.759952413628472	-0.037476452690975	0.804056513576389	0.477501267447916	0.703962270086805	0.492051948828125	0.757430010578703	0.698711183072916	0.323427327951389	0.669493952612846	0.151526505668402	0.454542205815972	-0.55047726736111	0.304723892873264	0.544379171006944	0.959627499074074	0.585811956293402	0.556054933940972	0.466539008487654	0.682965371297743	0.907676348328992	0.384182248263889	0.790604762608507	0.527738034722222	0.513762257900086	0.827468309635416	0.928761163064236	0.522463595251736	0.405736380555555	0.783942566493055	0.466367750807291	0.331656062586805	0.763487656880787	0.878280641493055	0.674908766545139	0.739597099565972	0.395718140711805	0.768529159001736	0.724988293576388	0.593247929861111	0.89062705684592	0.279312362673611	0.016415868564815	0.402856250412326	0.83128852688368	0.834311053980034	0.467942225607639	0.493770621817129	0.369308488078703	0.355820925833333	0.457264555121527	-2.15438099652778	0.385958972395833	0.206538303732639	0.836719372378472	0.614736546180555	0.688157276215277	1.04153170802951	0.303801314027777	0.369037589409722	0.316936608940972	0.731227111111111	0.767934610416666	0.587075863953993	0.69474410945216	0.256132573350694	-0.115361032161458	0.0637978040422453	-1.26425585448013	0.443667821440972	-0.500266914322915	-0.226170921397569	-0.66077401971933	-0.09637466328125	-0.0371217772135415	-0.087212378515625	-0.352394466160301	-0.049183309649884	-0.23828903719618	-0.323894426692709	0.128711231119791	-0.730500902560765	0.28133998797743	-0.303492639962385	-3.40465364142072	-0.190688969401041	0.196299972352431	0.349569295251736	-0.390299103342014	-0.327712818967014	0.0046104635271991	0.125224738975694	-1.67681832703993	0.413474106467014	-0.11631951358507	0.284364972873264	-0.444202818967014	0.136573004123264	0.0832705409375	0.216922066623264	-0.408930460286459	-0.204889006987847	0.201546000130209	0.0195779473263889	-0.0339292110243055	-0.027526291440972	-0.159602293012153	-0.123148259881365	-0.87523037122396	0.0644447212326389	0.116826595755208	0.255485453255208	-0.0189434428819444	-0.207277617903646	0.179427016145834	0.264136602531828	0.0728878570746528	-0.120869065726273	-0.223605588789062	0.455224908932291	0.0315415529947917	0.0179903856944445	0.159372794184028	0.122496475564236	-0.292891047352431	-0.0590798033998845	-0.269884755639468	0.276682316510416	0.309478300763889	-0.0863860565538195	0.102660410677084	0.0808148067447915	-0.26106190234375	0.410118716652199	-0.27611607890625	0.55473507044271	0.0556185877170139	0.0218982484230324	-0.040695446137153	0.20638790390625	0.306387941472801	-0.305788654557292	0.0554863207465278	-0.107420218532986	0.0904457543836805	-0.0272851930989585	0.136781881380208	0.534398935720485	-0.096699836059028	0.225412270182292	-0.572016596137155	0.269516370130209	-0.057038875998264	0.169422126640625	-0.0424881946180555	0.222889867132523	0.164171039626736	-0.211112815494791	0.134953809166666	-0.383013637777778	-0.0799979376302085	-1.08501741080729	-0.229816250572917	0.0098390275607639	0.425087355627893	0.0512718128472223	0.0215147904947917	-0.068001134958526	0.148425227851563	0.373136204882812	-0.150357895182292	0.256064619162326	-0.00680210872395835	-0.0207778855460937	0.292928166189236	0.394221019618056	-0.0120765481944444	-0.128803762890625	0.249402423046875	-0.068172392638889	-0.202884080859375	0.228947513434607	0.343740498046875	0.140368623098959	0.205056956119791	-0.138822002734375	0.233989015555556	0.190448150130208	0.0587077864149305	0.356086913399739	-0.25522778077257	-0.518124274881365	-0.131683893033854	0.2967483834375	0.299770910533854	-0.0665979178385415	-0.040769521629051	-0.165231655367477	-0.178719217612847	-0.077275588324653	-2.68892113997396	-0.148581171050347	-0.328001839713542	0.302179228932291	0.080196402734375	0.153617132769097	0.506991564583333	-0.230738829418403	-0.165502554036458	-0.217603534505209	0.196686967664931	0.233394466970486	0.0525357205078125	0.16020396600598	-0.278407570095486	-0.106005989837963	-1.43405964836034	0.273864027560764	-0.670070708203124	-0.395974715277778	-0.830577813599539	-0.266178457161458	-0.20692557109375	-0.257016172395834	-0.52219826004051	-0.218987103530092	-0.408092831076389	-0.493698220572917	-0.041092562760417	-0.900304696440974	0.111536194097222	-0.473296433842593	-3.57445743530093	-0.36049276328125	0.026496178472222	0.179765501371527	-0.560102897222223	-0.497516612847222	-0.165193330353009	-0.044579054904514	-1.84662212092014	0.243670312586806	-0.286123307465278	0.114561178993055	-0.614006612847222	-0.0332307897569445	-0.0865332529427085	0.0471182727430555	-0.578734254166667	-0.374692800868055	0.03174220625	-0.15022584655382	-0.203733004904514	-0.19733008532118	-0.329406086892362	-0.292952053761574	-1.04503416510417	-0.10535907264757	-0.052977198125	0.085681659375	-0.188747236762153	-0.377081411783854	0.00962322226562501	0.09433280865162	-0.0969159368055557	-0.290672859606481	-0.393409382669271	0.285421115052083	-0.138262240885417	-0.151813408185764	-0.0104309996961805	-0.0473073183159725	-0.462694841232639	-0.228883597280093	-0.439688549519676	0.106878522630208	0.139674506883681	-0.256189850434028	-0.067143383203125	-0.088988987135417	-0.430865696223959	0.24031492277199	-0.445919872786459	0.384931276562501	-0.114185206163195	-0.147905545457176	-0.210499240017361	0.0365841100260415	0.136584147592592	-0.4755924484375	-0.114317473133681	-0.277224012413194	-0.079358039496528	-0.197088986979167	-0.0330219125	0.364595141840277	-0.266503629939236	0.055608476302083	-0.741820390017364	0.09971257625	-0.226842669878472	-0.000381667239583494	-0.212291988498264	0.0530860732523145	-0.00563275425347248	-0.380916609375	-0.034849984713542	-0.552817431657986	-0.249801731510417	-1.2548212046875	-0.399620044453125	-0.159964766319445	0.255283561747685	-0.118531981032986	-0.148289003385417	-0.237804928838734	-0.021378566028646	0.203332411002604	-0.3201616890625	0.086260825282118	-0.176605902604167	-0.190581679426302	0.123124372309027	0.224417225737847	-0.181880342074653	-0.298607556770834	0.0795986291666665	-0.237976186519097	-0.372687874739583	0.059143719554398	0.173936704166666	-0.02943517078125	0.035253162239583	-0.308625796614584	0.064185221675347	0.02064435625	-0.111096007465278	0.186283119519531	-0.425031574652778	-0.687928068761574	-0.301487686914062	0.126944589557292	0.129967116653645	-0.23640171171875	-0.21057331550926	-0.335035449247685	-0.348523011493055	-0.247079382204861	-2.85872493385417	-0.318384964930555	-0.49780563359375	0.132375435052083	-0.0896073911458335	-0.0161866611111115	0.337187770703125	-0.400542623298611	-0.335306347916667	-0.387407328385417	0.026883173784722	0.0635906730902775	-0.117268073372396	-0.0095998278742285	-0.448211363975694	-1.25490081215663	0.453022863764467	-0.49091187199942	-0.216815879074074	-0.651418977395835	-0.0870196209577546	-0.0277667348900462	-0.0778573361921296	-0.343039423836806	-0.0398282673263886	-0.228933994872685	-0.314539384369213	0.138066273443287	-0.72114586023727	0.290695030300926	-0.294137597638889	-3.39529859909722	-0.181333927077546	0.205655014675926	0.358924337575231	-0.380944061018519	-0.318357776643519	0.0139655058506944	0.13457978129919	-1.66746328471643	0.422829148790509	-0.106964471261574	0.293720015196759	-0.434847776643519	0.145928046446759	0.0926255832609953	0.226277108946759	-0.399575417962963	-0.195533964664352	0.210901042453704	0.0289329896498842	-0.0245741687008102	-0.0181712491174767	-0.150247250688658	-0.11379321755787	-0.865875328900465	0.0737997635561342	0.126181638078704	0.264840495578704	-0.0095884005584491	-0.197922575580151	0.188782058469329	0.273491644855324	0.0822428993981481	-0.111514023402778	-0.214250546465567	0.464579951255787	0.040896595318287	0.0273454280179398	0.168727836507523	0.131851517887731	-0.283536005028935	-0.0497247610763892	-0.260529713315972	0.286037358833912	0.318833343087384	-0.0770310142303242	0.112015453000579	0.0901698490682868	-0.251706860020255	0.419473758975694	-0.266761036582755	0.564090112766205	0.0649736300405092	0.0312532907465277	-0.0313404038136577	0.215742946229745	0.315742983796296	-0.296433612233796	0.0648413630700231	-0.0980651762094907	0.0998007967071758	-0.0179301507754632	0.146136923703704	0.54375397804398	-0.0873447937355326	0.234767312505787	-0.56266155381366	0.278871412453704	-0.0476838336747686	0.17877716896412	-0.0331331522945601	0.232244909456018	0.173526081950231	-0.201757773171296	0.144308851490162	-0.373658595454283	-0.0706428953067132	-1.07566236848379	-0.220461208249421	0.0191940698842592	0.434442397951389	0.0606268551707176	0.030869832818287	-0.0586460926350307	0.157780270175058	0.382491247206308	-0.141002852858796	0.265419661485822	0.002552933599537	-0.0114228432225984	0.302283208512731	0.403576061941551	-0.0027215058709491	-0.11944872056713	0.25875746537037	-0.0588173503153937	-0.19352903853588	0.238302555758102	0.35309554037037	0.149723665422454	0.214411998443287	-0.12946696041088	0.243344057879051	0.199803192453704	0.0680628287384259	0.365441955723235	-0.245872738449074	-0.50876923255787	-0.122328850710359	0.306103425760995	0.309125952857349	-0.0572428755150462	-0.0314144793055557	-0.155876613043982	-0.169364175289352	-0.0679205460011577	-2.67956609765046	-0.139226128726852	-0.318646797390046	0.311534271255787	0.0895514450578704	0.162972175092592	0.516346606906829	-0.221383787094908	-0.156147511712963	-0.208248492181713	0.206042009988426	0.242749509293981	0.0618907628313078	0.169559008329475	-0.269052527771991	-0.875030794757908	-1.8189655305218	-1.54486953759645	-1.97947263591821	-1.41507327948013	-1.35582039341242	-1.4059109947145	-1.67109308235918	-1.36788192584876	-1.55698765339506	-1.64259304289159	-1.18998738507909	-2.04919951875964	-1.03735862822145	-1.62219125616126	-4.7233522576196	-1.50938758559992	-1.12239864384645	-0.969129320947144	-1.70899771954089	-1.64641143516589	-1.31408815267168	-1.19347387722319	-2.99551694323881	-0.905224509731866	-1.43501812978395	-1.03433364332562	-1.76290143516589	-1.18212561207562	-1.23542807526138	-1.10177654957562	-1.72762907648534	-1.52358762318673	-1.11715261606867	-1.29912066887249	-1.35262782722319	-1.34622490763985	-1.47830090921103	-1.44184687608025	-2.19392898742284	-1.25425389496624	-1.20187202044367	-1.06321316294367	-1.33764205908082	-1.52597623410253	-1.13927160005305	-1.05456201366705	-1.24581075912423	-1.43956768192515	-1.54230420498794	-0.863473707266589	-1.28715706320409	-1.30070823050444	-1.15932582201485	-1.19620214063464	-1.61158966355131	-1.37777841959876	-1.58858337183835	-1.04201629968846	-1.00922031543499	-1.4050846727527	-1.2160382055218	-1.23788380945409	-1.57976051854263	-0.908579899546681	-1.59481469510513	-0.76396354575617	-1.26308002848187	-1.29680036777585	-1.35939406233603	-1.11231071229263	-1.01231067472608	-1.62448727075617	-1.26321229545235	-1.42611883473187	-1.2282528618152	-1.34598380929784	-1.18191673481867	-0.784299680478395	-1.41539845225791	-1.09328634601659	-1.89071521233604	-1.04918224606867	-1.37573749219714	-1.14927648955826	-1.36118681081694	-1.09580874906636	-1.15452757657214	-1.52981143169367	-1.18374480703221	-1.70171225397666	-1.39869655382909	-2.40371602700617	-1.5485148667718	-1.30885958863812	-0.893611260570986	-1.26742680335166	-1.29718382570409	-1.38669975115741	-1.17027338834732	-0.945562411316067	-1.46905651138117	-1.06263399703655	-1.32550072492284	-1.33947650174497	-1.02577045000964	-0.924477596580825	-1.33077516439332	-1.4475023790895	-1.06929619315201	-1.38687100883777	-1.52158269705825	-1.08975110276427	-0.974958118152005	-1.17832999309992	-1.11364166007909	-1.45752061893326	-1.08470960064332	-1.12825046606867	-1.25999082978395	-0.96261170279914	-1.57392639697145	-1.83682289108024	-1.45038250923273	-1.02195023276138	-1.01892770566503	-1.38529653403742	-1.35946813782793	-1.48393027156636	-1.49741783381173	-1.39597420452353	-4.00761975617284	-1.46727978724923	-1.64670045591242	-1.01651938726659	-1.2385022134645	-1.16508148342978	-0.811707051615546	-1.54943744561728	-1.48420117023534	-1.53630215070409	-1.12201164853395	-1.08530414922839	-1.26616289569107	-1.1584946501929	-1.59710618629437	-0.111041854600693	0.163054138324653	-0.271548959997108	0.292850396440972	0.35210328250868	0.302012681206597	0.036830593561921	0.340041750072338	0.150936022526042	0.0653306330295135	0.517936290842014	-0.341275842838543	0.670565047699653	0.0857324197598375	-3.0154285816985	0.198536090321181	0.585525032074653	0.738794354973958	-0.00107404361979196	0.061512240755208	0.393835523249421	0.514449798697917	-1.28759326731771	0.802699166189236	0.272905546137153	0.673590032595486	-0.054977759244792	0.525798063845486	0.472495600659722	0.606147126345486	-0.0197054005642365	0.184336052734375	0.59077105985243	0.408803007048611	0.355295848697917	0.36169876828125	0.229622766710069	0.266076799840857	-0.486005311501738	0.453669780954861	0.50605165547743	0.64471051297743	0.370281616840278	0.181947441818576	0.568652075868056	0.653361662254051	0.462112916796875	0.268355993995949	0.16561947093316	0.844449968654513	0.420766612717014	0.407215445416666	0.54859785390625	0.511721535286458	0.0963340123697915	0.330145256322337	0.119340304082755	0.665907376232639	0.698703360486111	0.302839003168403	0.491885470399306	0.470039866467014	0.128163157378472	0.799343776374421	0.113108980815972	0.943960130164932	0.444843647439236	0.411123308145254	0.348529613585069	0.595612963628472	0.695613001195023	0.0834364051649305	0.44471138046875	0.281804841189236	0.479670814105903	0.361939866623263	0.52600694110243	0.923623995442707	0.292525223663194	0.614637329904514	-0.182791536414933	0.65874142985243	0.332186183723958	0.558647186362847	0.346736865104167	0.612114926854745	0.553396099348958	0.178112244227431	0.524178868888889	0.00621142194444402	0.309227122092014	-0.695792351085068	0.159408809149305	0.399064087282986	0.814312415350116	0.440496872569444	0.410739850217014	0.321223924763696	0.537650287573785	0.762361264605035	0.23886716453993	0.645289678884549	0.382422950998264	0.368447174176128	0.682153225911458	0.783446079340278	0.377148511527778	0.260421296831597	0.638627482769097	0.321052667083333	0.186340978862847	0.618172573156828	0.732965557769097	0.52959368282118	0.594282015842013	0.250403056987847	0.623214075277778	0.57967320985243	0.447932846137153	0.745311973121962	0.133997278949653	-0.128899215159143	0.257541166688368	0.685973443159722	0.688995970256076	0.32262714188368	0.348455538093171	0.223993404354745	0.210505842109375	0.311949471397569	-2.29969608025174	0.240643888671875	0.0612232200086805	0.691404288654514	0.469421462456597	0.542842192491319	0.896216624305556	0.158486230303819	0.223722505685764	0.171621525217014	0.585912027387153	0.622619526692708	0.441760780230035	0.549429025728202	0.110817489626736	-0.780880597439235	-1.21548369576099	-0.651084339322915	-0.591831453255206	-0.64192205455729	-0.907104142201966	-0.603892985691549	-0.792998713237846	-0.878604102734374	-0.425998444921873	-1.28521057860243	-0.273369688064235	-0.85820231600405	-3.95936331746239	-0.745398645442707	-0.358409703689235	-0.205140380789929	-0.945008779383679	-0.882422495008679	-0.550099212514466	-0.42948493706597	-2.2315280030816	-0.141235569574651	-0.671029189626735	-0.270344703168401	-0.998912495008679	-0.418136671918401	-0.471439135104165	-0.337787609418401	-0.963640136328124	-0.759598683029512	-0.353163675911456	-0.535131728715276	-0.58863888706597	-0.582235967482637	-0.714311969053818	-0.677857935923031	-1.42994004726562	-0.490264954809026	-0.437883080286457	-0.299224222786457	-0.57365311892361	-0.761987293945311	-0.375282659895832	-0.290573073509837	-0.481821818967012	-0.675578741767938	-0.778315264830727	-0.0994847671093735	-0.523168123046873	-0.536719290347221	-0.395336881857637	-0.432213200477429	-0.847600723394096	-0.61378947944155	-0.824594431681132	-0.278027359531249	-0.245231375277776	-0.641095732595484	-0.452049265364582	-0.473894869296874	-0.815771578385415	-0.144590959389466	-0.830825754947915	2.53944010449869e-05	-0.499091088324651	-0.532811427618633	-0.595405122178818	-0.348321772135415	-0.248321734568864	-0.860498330598957	-0.499223355295137	-0.662129894574651	-0.464263921657985	-0.581994869140623	-0.417927794661457	-0.02031074032118	-0.651409512100693	-0.329297405859374	-1.12672627217882	-0.285193305911457	-0.611748552039929	-0.38528754940104	-0.59719787065972	-0.331819808909142	-0.390538636414929	-0.765822491536457	-0.419755866874998	-0.937723313819443	-0.634707613671874	-1.63972708684895	-0.784525926614582	-0.544870648480901	-0.129622320413772	-0.503437863194443	-0.533194885546873	-0.622710811000191	-0.406284448190103	-0.181573471158853	-0.705067571223956	-0.298645056879339	-0.561511784765623	-0.575487561587759	-0.261781509852429	-0.16048865642361	-0.56678622423611	-0.68351343893229	-0.30530725299479	-0.622882068680554	-0.75759375690104	-0.325762162607058	-0.21096917799479	-0.414341052942707	-0.349652719921874	-0.69353167877604	-0.32072066048611	-0.364261525911457	-0.496001889626734	-0.198622762641926	-0.809937456814235	-1.07283395092303	-0.686393569075519	-0.257961292604165	-0.254938765507811	-0.621307593880207	-0.595479197670716	-0.719941331409142	-0.733428893654512	-0.631985264366318	-3.24363081601563	-0.703290847092012	-0.882711515755207	-0.252530447109374	-0.47451327330729	-0.401092543272568	-0.0477181114583315	-0.785448505460068	-0.720212230078124	-0.772313210546874	-0.358022708376734	-0.321315209071179	-0.502173955533852	-0.394505710035685	-0.833117246137151	-0.941387702835649	-0.37698834639757	-0.317735460329861	-0.367826061631944	-0.63300814927662	-0.329796992766203	-0.5189027203125	-0.604508109809028	-0.151902451996528	-1.01111458567708	0.000726304861111027	-0.584106323078704	-3.68526732453704	-0.471302652517361	-0.084313710763889	0.0689556121354165	-0.670912786458334	-0.608326502083333	-0.27600321958912	-0.155388944140625	-1.95743201015625	0.132860423350695	-0.396933196701389	0.0037512897569445	-0.724816502083333	-0.144040678993055	-0.19734314217882	-0.0636916164930555	-0.689544143402778	-0.485502690104166	-0.079067682986111	-0.261035735789931	-0.314542894140625	-0.308139974557291	-0.440215976128473	-0.403761942997685	-1.15584405434028	-0.216168961883681	-0.163787087361111	-0.025128229861111	-0.299557125998264	-0.487891301019965	-0.101186666970486	-0.016477080584491	-0.207725826041667	-0.401482748842592	-0.504219271905382	0.174611225815972	-0.249072130121528	-0.262623297421875	-0.121240888932291	-0.158117207552083	-0.57350473046875	-0.339693486516204	-0.550498438755787	-0.00393136660590299	0.0288646176475695	-0.366999739670139	-0.177953272439236	-0.199798876371528	-0.541675585460069	0.12950503353588	-0.55672976202257	0.274121387326391	-0.224995095399306	-0.258715434693287	-0.321309129253472	-0.0742257792100695	0.0257742583564815	-0.586402337673611	-0.225127362369792	-0.388033901649306	-0.190167928732639	-0.307898876215278	-0.143831801736111	0.253785252604166	-0.377313519175348	-0.055201412934028	-0.852630279253475	-0.011097312986111	-0.337652559114583	-0.111191556475694	-0.323101877734375	-0.0577238159837965	-0.116442643489583	-0.491726498611111	-0.145659873949653	-0.663627320894097	-0.360611620746528	-1.36563109392361	-0.510429933689236	-0.270774655555556	0.144473672511574	-0.229341870269097	-0.259098892621528	-0.348614818074846	-0.132188455264757	0.092522521766493	-0.430971578298611	-0.024549063953993	-0.287415791840278	-0.301391568662413	0.0123144830729165	0.113607336501736	-0.292690231310764	-0.409417446006945	-0.0312112600694445	-0.348786075755208	-0.483497763975694	-0.051666169681713	0.0631268149305555	-0.140245060017361	-0.075556726996528	-0.419435685850694	-0.046624667560764	-0.090165532986111	-0.221905896701389	0.07547323028342	-0.535841463888889	-0.798737957997685	-0.412297576150173	0.0161347003211805	0.0191572274175345	-0.347211600954861	-0.32138320474537	-0.445845338483796	-0.459332900729166	-0.357889271440972	-2.96953482309028	-0.429194854166666	-0.608615522829861	0.021565545815972	-0.200417280381944	-0.126996550347222	0.226377881467014	-0.511352512534722	-0.446116237152778	-0.498217217621528	-0.083926715451389	-0.0472192161458335	-0.228077962608507	-0.120409717110339	-0.559021253211806	-0.81159144471933	-0.752338558651621	-0.802429159953705	-1.06761124759838	-0.764400091087964	-0.95350581863426	-1.03911120813079	-0.586505550318289	-1.44571768399885	-0.43387679346065	-1.01870942140046	-4.1198704228588	-0.905905750839122	-0.51891680908565	-0.365647486186344	-1.10551588478009	-1.04292960040509	-0.710606317910881	-0.589992042462385	-2.39203510847801	-0.301742674971066	-0.83153629502315	-0.430851808564816	-1.15941960040509	-0.578643777314816	-0.63194624050058	-0.498294714814816	-1.12414724172454	-0.920105788425927	-0.513670781307871	-0.695638834111691	-0.749145992462386	-0.742743072879052	-0.874819074450233	-0.838365041319445	-1.59044715266204	-0.650772060205441	-0.598390185682872	-0.459731328182872	-0.734160224320024	-0.922494399341726	-0.535789765292247	-0.451080178906252	-0.642328924363427	-0.836085847164353	-0.938822370227143	-0.259991872505789	-0.683675228443288	-0.697226395743636	-0.555843987254052	-0.592720305873844	-1.00810782879051	-0.774296584837964	-0.985101537077548	-0.438534464927664	-0.405738480674191	-0.8016028379919	-0.612556370760996	-0.634401974693289	-0.97627868378183	-0.305098064785881	-0.99133286034433	-0.16048171099537	-0.659598193721066	-0.693318533015048	-0.755912227575233	-0.50882887753183	-0.408828839965279	-1.02100543599537	-0.659730460691552	-0.822636999971066	-0.6247710270544	-0.742501974537038	-0.578434900057871	-0.180817845717595	-0.811916617497108	-0.489804511255788	-1.28723337757524	-0.445700411307872	-0.772255657436344	-0.545794654797455	-0.757704976056136	-0.492326914305557	-0.551045741811344	-0.926329596932872	-0.580262972271414	-1.09823041921586	-0.795214719068289	-1.80023419224537	-0.945033032010997	-0.705377753877316	-0.290129425810187	-0.663944968590858	-0.693701990943288	-0.783217916396606	-0.566791553586518	-0.342080576555268	-0.865574676620372	-0.459152162275754	-0.722018890162038	-0.735994666984174	-0.422288615248844	-0.320995761820024	-0.727293329632524	-0.844020544328705	-0.465814358391205	-0.783389174076969	-0.918100862297455	-0.486269268003473	-0.371476283391205	-0.574848158339122	-0.510159825318289	-0.854038784172455	-0.481227765882524	-0.524768631307872	-0.656508995023149	-0.35912986803834	-0.97044456221065	-1.23334105631944	-0.846900674471934	-0.41846839800058	-0.415445870904226	-0.781814699276622	-0.755986303067131	-0.880448436805557	-0.893935999050927	-0.792492369762733	-3.40413792141204	-0.863797952488427	-1.04321862115162	-0.413037552505788	-0.635020378703705	-0.561599648668983	-0.208225216854746	-0.945955610856483	-0.880719335474539	-0.932820315943289	-0.51852981377315	-0.481822314467594	-0.662681060930267	-0.5550128154321	-0.993624351533566	-0.187939202213541	-0.238029803515625	-0.503211891160301	-0.200000734649884	-0.38910646219618	-0.474711851692708	-0.0221061938802085	-0.881318327560765	0.13052256297743	-0.454310064962384	-3.55547106642072	-0.341506394401041	0.0454825473524305	0.198751870251736	-0.541116528342014	-0.478530243967014	-0.146206961472801	-0.0255926860243055	-1.82763575203993	0.262656681467014	-0.267136938585069	0.133547547873264	-0.595020243967014	-0.014244420876736	-0.0675468840625	0.066104641623264	-0.559747885286458	-0.355706431987847	0.0507285751302085	-0.131239477673611	-0.184746636024305	-0.178343716440972	-0.310419718012153	-0.273965684881366	-1.02604779622396	-0.0863727037673611	-0.0339908292447915	0.104668028255208	-0.169760867881944	-0.358095042903646	0.0286095911458335	0.113319177531828	-0.0779295679253472	-0.271686490726273	-0.374423013789063	0.304407483932291	-0.119275872005208	-0.132827039305556	0.008555369184028	-0.028320949435764	-0.44370847235243	-0.209897228399885	-0.420702180639468	0.125864891510416	0.158660875763889	-0.237203481553819	-0.0481570143229165	-0.0700026182552085	-0.41187932734375	0.259301291652199	-0.42693350390625	0.40391764544271	-0.0951988372829861	-0.128919176576968	-0.191512871137153	0.05557047890625	0.155570516472801	-0.456606079557291	-0.0953311042534722	-0.258237643532986	-0.0603716706163195	-0.178102618098958	-0.0140355436197915	0.383581510720485	-0.247517261059028	0.0745948451822915	-0.722834021137155	0.118698945130209	-0.207856300998264	0.018604701640625	-0.193305619618055	0.072072442132523	0.013353614626736	-0.361930240494791	-0.0158636158333335	-0.533831062777778	-0.230815362630209	-1.23583483580729	-0.380633675572916	-0.140978397439236	0.274269930627894	-0.0995456121527778	-0.129302634505208	-0.218818559958526	-0.0023921971484375	0.222318779882812	-0.301175320182292	0.105247194162327	-0.157619533723958	-0.171595310546094	0.142110741189236	0.243403594618056	-0.162893973194444	-0.279621187890625	0.098584998046875	-0.218989817638889	-0.353701505859375	0.0781300884346065	0.192923073046875	-0.0104488019010415	0.0542395311197915	-0.289639427734375	0.0831715905555555	0.0396307251302085	-0.0921096385850695	0.20526948839974	-0.40604520577257	-0.668941699881365	-0.282501318033854	0.1459309584375	0.148953485533854	-0.217415342838541	-0.191586946629051	-0.316049080367477	-0.329536642612847	-0.228093013324653	-2.83973856497396	-0.299398596050347	-0.478819264713542	0.151361803932292	-0.070621022265625	0.00279970776909699	0.356174139583334	-0.381556254418403	-0.316319979036458	-0.368420959505208	0.0458695426649305	0.082577041970486	-0.0982817044921875	0.00938654100597999	-0.429224995095486	-0.178776917447917	-0.443959005092593	-0.140747848582175	-0.329853576128472	-0.415458965625	0.0371466921875	-0.822065441493056	0.189775449045139	-0.395057178894676	-3.49621818035301	-0.282253508333333	0.104735433420139	0.258004756319444	-0.481863642274306	-0.419277357899306	-0.0869540754050924	0.033660200043403	-1.76838286597222	0.321909567534722	-0.207884052517361	0.192800433940972	-0.535767357899306	0.0450084651909725	-0.0082939979947915	0.125357527690972	-0.50049499921875	-0.296453545920139	0.109981461197917	-0.0719865916059026	-0.125493749956597	-0.119090830373264	-0.251166831944445	-0.214712798813657	-0.966794910156251	-0.0271198176996526	0.025262056822917	0.163920914322917	-0.110507981814236	-0.298842156835938	0.087862477213542	0.172572063599537	-0.0186766818576387	-0.212433604658564	-0.315170127721354	0.36366037	-0.0600229859374998	-0.073574153237847	0.0678082552517365	0.0309319366319445	-0.384455586284722	-0.150644342332176	-0.361449294571759	0.185117777578125	0.217913761831597	-0.177950595486111	0.011095871744792	-0.0107497321875	-0.352626441276042	0.318554177719907	-0.367680617838542	0.463170531510418	-0.0359459512152776	-0.0696662905092591	-0.132259985069445	0.114823364973958	0.214823402540509	-0.397353193489583	-0.0360782181857637	-0.198984757465277	-0.001118784548611	-0.11884973203125	0.045217342447917	0.442834396788194	-0.188264374991319	0.13384773125	-0.663581135069446	0.177951831197917	-0.148603414930556	0.0778575877083335	-0.134052733550347	0.131325328200232	0.0726065006944445	-0.302677354427083	0.043389270234375	-0.47457817671007	-0.1715624765625	-1.17658194973958	-0.321380789505208	-0.0817255113715276	0.333522816695602	-0.0402927260850693	-0.0700497484374999	-0.159565673890817	0.056860688919271	0.281571665950521	-0.241922434114583	0.164500080230035	-0.0983666476562499	-0.112342424478385	0.201363627256944	0.302656480685764	-0.103641087126736	-0.220368301822917	0.157837884114583	-0.159736931571181	-0.294448619791666	0.137382974502315	0.252175959114583	0.048804084166667	0.1134924171875	-0.230386541666667	0.142424476623264	0.098883611197917	-0.032856752517361	0.264522374467448	-0.346792319704861	-0.609688813813656	-0.223248431966146	0.205183844505208	0.208206371601562	-0.158162456770833	-0.132334060561343	-0.256796194299769	-0.270283756545138	-0.168840127256944	-2.78048567890625	-0.240145709982639	-0.419566378645833	0.21061469	-0.0113681361979165	0.0620525938368055	0.415427025651042	-0.322303368350695	-0.25706709296875	-0.3091680734375	0.105122428732639	0.141829928038194	-0.039028818424479	0.0686394270736885	-0.369972109027777	-0.494049606394676	-0.190838449884259	-0.379944177430555	-0.465549566927083	-0.0129439091145835	-0.87215604279514	0.139684847743056	-0.44514778019676	-3.5463087816551	-0.332344109635416	0.0546448321180555	0.207914155017361	-0.531954243576389	-0.469367959201389	-0.137044676707176	-0.0164304012586805	-1.8184734672743	0.271818966232639	-0.257974653819445	0.142709832638889	-0.585857959201389	-0.005082136111111	-0.058384599296875	0.075266926388889	-0.550585600520833	-0.346544147222222	0.0598908598958335	-0.122077192907986	-0.17558435125868	-0.169181431675347	-0.301257433246528	-0.26480340011574	-1.01688551145834	-0.0772104190017361	-0.0248285444791665	0.113830313020833	-0.160598583116319	-0.348932758138021	0.0377718759114585	0.122481462297453	-0.0687672831597222	-0.262524205960648	-0.365260729023437	0.313569768697916	-0.110113587239583	-0.123664754539931	0.017717653949653	-0.019158664670139	-0.434546187586806	-0.20073494363426	-0.411539895873842	0.135027176276041	0.167823160529514	-0.228041196788195	-0.0389947295572915	-0.0608403334895835	-0.402717042578125	0.268463576417824	-0.417771219140625	0.413079930208335	-0.0860365525173611	-0.119756891811343	-0.182350586371528	0.064732763671875	0.164732801238426	-0.447443794791667	-0.0861688194878472	-0.249075358767361	-0.0512093858506945	-0.168940333333333	-0.00487325885416649	0.39274379548611	-0.238354976293403	0.0837571299479165	-0.71367173637153	0.127861229895834	-0.198694016232639	0.02776698640625	-0.18414333485243	0.081234726898148	0.022515899392361	-0.352767955729167	-0.0067013310677085	-0.524668778012153	-0.221653077864583	-1.22667255104166	-0.371471390807292	-0.131816112673611	0.283432215393518	-0.0903833273871528	-0.120140349739583	-0.209656275192901	0.0067700876171875	0.231481064648437	-0.292013035416667	0.114409478927952	-0.148457248958333	-0.162433025780469	0.151273025954861	0.252565879383681	-0.153731688428819	-0.270458903125	0.1077472828125	-0.209827532873264	-0.34453922109375	0.0872923732002315	0.2020853578125	-0.0012865171354165	0.0634018158854165	-0.28047714296875	0.0923338753211805	0.0487930098958335	-0.0829473538194445	0.214431773165364	-0.396882921006945	-0.65977941511574	-0.273339033268229	0.155093243203125	0.158115770299479	-0.208253058072916	-0.182424661863426	-0.306886795601852	-0.320374357847222	-0.218930728559028	-2.83057628020834	-0.290236311284722	-0.469656979947916	0.160524088697917	-0.0614587375	0.011961992534722	0.365336424348959	-0.372393969652778	-0.307157694270834	-0.359258674739584	0.0550318274305555	0.091739326736111	-0.0891194197265625	0.018548825771605	-0.420062710329861	-0.456020537528935	-0.645126265075231	-0.73073165457176	-0.278125996759259	-1.13733813043982	-0.12549723990162	-0.710329867841435	-3.81149086929977	-0.597526197280092	-0.21053725552662	-0.057267932627315	-0.797136331221065	-0.734550046846065	-0.402226764351852	-0.281612488903356	-2.08365555491898	0.00663687858796302	-0.52315674146412	-0.122472255005787	-0.851040046846065	-0.270264223755787	-0.323566686941551	-0.189915161255787	-0.81576768816551	-0.611726234866898	-0.205291227748842	-0.387259280552662	-0.440766438903356	-0.434363519320023	-0.566439520891204	-0.529985487760416	-1.28206759910301	-0.342392506646412	-0.290010632123842	-0.151351774623842	-0.425780670760995	-0.614114845782697	-0.227410211733217	-0.142700625347222	-0.333949370804398	-0.527706293605324	-0.630442816668114	0.0483876810532405	-0.375295674884259	-0.388846842184607	-0.247464433695023	-0.284340752314815	-0.699728275231482	-0.465917031278935	-0.676721983518519	-0.130154911368634	-0.097358927115162	-0.49322328443287	-0.304176817201967	-0.32602242113426	-0.667899130222801	0.00328148877314799	-0.682953306785301	0.147897842563659	-0.351218640162037	-0.384938979456019	-0.447532674016204	-0.200449323972801	-0.10044928640625	-0.712625882436343	-0.351350907132523	-0.514257446412037	-0.31639147349537	-0.434122420978009	-0.270055346498842	0.127561707841434	-0.503537063938079	-0.181424957696759	-0.978853824016206	-0.137320857748842	-0.463876103877315	-0.237415101238426	-0.449325422497106	-0.183947360746528	-0.242666188252315	-0.617950043373843	-0.271883418712384	-0.789850865656829	-0.48683516550926	-1.49185463868634	-0.636653478451968	-0.396998200318287	0.0182501277488425	-0.355565415031829	-0.385322437384259	-0.474838362837577	-0.258412000027488	-0.0337010229962385	-0.557195123061343	-0.150772608716724	-0.413639336603009	-0.427615113425145	-0.113909061689815	-0.0126162082609955	-0.418913776073495	-0.535640990769676	-0.157434804832176	-0.47500962051794	-0.609721308738426	-0.177889714444444	-0.063096729832176	-0.266468604780092	-0.20178027175926	-0.545659230613426	-0.172848212323495	-0.216389077748843	-0.34812944146412	-0.0507503144793115	-0.66206500865162	-0.924961502760416	-0.538521120912905	-0.110088844441551	-0.107066317345197	-0.473435145717592	-0.447606749508102	-0.572068883246528	-0.585556445491898	-0.484112816203704	-3.09575836785301	-0.555418398929398	-0.734839067592592	-0.104657998946759	-0.326640825144676	-0.253220095109954	0.100154336704283	-0.637576057297454	-0.57233978191551	-0.62444076238426	-0.21015026021412	-0.173442760908565	-0.354301507371238	-0.246633261873071	-0.685244797974537	-0.341915108564814	-0.427520498061343	0.0250851597511575	-0.834126973929399	0.177713916608797	-0.407118711331019	-3.50827971278935	-0.294315040769676	0.0926739009837965	0.245943223883102	-0.493925174710648	-0.431338890335648	-0.0990156078414349	0.0215986676070605	-1.78044439840856	0.30984803509838	-0.219945584953704	0.18073890150463	-0.547828890335648	0.03294693275463	-0.020355530431134	0.11329599525463	-0.512556531655093	-0.308515078356481	0.0979199287615745	-0.0840481240422451	-0.137555282392939	-0.131152362809606	-0.263228364380787	-0.22677433125	-0.978856442592594	-0.0391813501359951	0.0132005243865745	0.151859381886574	-0.122569514250578	-0.31090368927228	0.0758009447771995	0.160510531163194	-0.0307382142939812	-0.224495137094907	-0.327231660157696	0.351598837563658	-0.0720845183738423	-0.0856356856741895	0.055746722815394	0.018870404195602	-0.396517118721065	-0.162705874768518	-0.373510827008101	0.173056245141782	0.205852229395255	-0.190012127922453	-0.000965660691550491	-0.0228112646238425	-0.364687973712384	0.306492645283565	-0.379742150274884	0.451108999074076	-0.0480074836516201	-0.0817278229456016	-0.144321517505787	0.102761832537616	0.202761870104167	-0.409414725925926	-0.0481397506221062	-0.21104628990162	-0.0131803169849535	-0.130911264467592	0.0331558100115745	0.430772864351851	-0.200325907427662	0.121786198813658	-0.675642667505789	0.165890298761575	-0.160664947366898	0.065796055271991	-0.146114265986689	0.119263795763889	0.060544968258102	-0.314738886863425	0.0313277377980325	-0.486639709146412	-0.183624008998843	-1.18864348217592	-0.333442321941551	-0.0937870438078701	0.321461284259259	-0.0523542585214117	-0.0821112808738423	-0.17162720632716	0.0447991564829285	0.269510133514179	-0.253983966550925	0.152438547793693	-0.110428180092592	-0.124403956914728	0.189302094820602	0.290594948249422	-0.115702619563078	-0.232429834259259	0.145776351678241	-0.171798464007523	-0.306510152228009	0.125321442065973	0.240114426678241	0.0367425517303245	0.101430884751157	-0.242448074103009	0.130362944186922	0.0868220787615745	-0.0449182849537034	0.252460842031106	-0.358853852141203	-0.621750346249999	-0.235309964402488	0.193122312068866	0.19614483916522	-0.170223989207175	-0.144395592997685	-0.268857726736111	-0.282345288981481	-0.180901659693287	-2.79254721134259	-0.252207242418981	-0.431627911082175	0.198553157563658	-0.023429668634259	0.049991061400463	0.4033654932147	-0.334364900787037	-0.269128625405093	-0.321229605873843	0.0930608962962965	0.129768395601852	-0.0510903508608215	0.056577894637346	-0.38203364146412	-0.616626225607639	-0.164020567795139	-1.0232327014757	-0.0113918109375	-0.596224438877315	-3.69738544033565	-0.483420768315972	-0.0964318265625	0.0568374963368055	-0.683030902256945	-0.620444617881944	-0.288121335387731	-0.167507059939236	-1.96955012595486	0.120742307552084	-0.4090513125	-0.0083668260416665	-0.736934617881944	-0.156158794791666	-0.20946125797743	-0.0758097322916665	-0.701662259201389	-0.497620805902777	-0.091185798784722	-0.273153851588542	-0.326661009939236	-0.320258090355902	-0.452334091927084	-0.415880058796296	-1.16796217013889	-0.228287077682292	-0.175905203159722	-0.037246345659722	-0.311675241796875	-0.500009416818576	-0.113304782769097	-0.028595196383102	-0.219843941840278	-0.413600864641203	-0.516337387703993	0.162493110017361	-0.261190245920139	-0.274741413220486	-0.133359004730902	-0.170235323350694	-0.585622846267361	-0.351811602314815	-0.562616554554398	-0.016049482404514	0.0167465018489585	-0.37911785546875	-0.190071388237847	-0.211916992170139	-0.55379370125868	0.117386917737269	-0.56884787782118	0.26200327152778	-0.237113211197917	-0.270833550491898	-0.333427245052083	-0.0863438950086805	0.0136561425578705	-0.598520453472222	-0.237245478168403	-0.400152017447917	-0.20228604453125	-0.320016992013889	-0.155949917534722	0.241667136805555	-0.389431634973958	-0.067319528732639	-0.864748395052086	-0.023215428784722	-0.349770674913194	-0.123309672274305	-0.335219993532986	-0.0698419317824075	-0.128560759288194	-0.503844614409722	-0.157777989748264	-0.675745436692708	-0.372729736545139	-1.37774920972222	-0.522548049487847	-0.282892771354167	0.132355556712963	-0.241459986067708	-0.271217008420139	-0.360732933873457	-0.144306571063368	0.080404405967882	-0.443089694097222	-0.036667179752604	-0.299533907638889	-0.313509684461024	0.000196367274305498	0.101489220703125	-0.304808347109375	-0.421535561805556	-0.0433293758680555	-0.36090419155382	-0.495615879774305	-0.063784285480324	0.0510086991319445	-0.152363175815972	-0.087674842795139	-0.431553801649305	-0.058742783359375	-0.102283648784722	-0.2340240125	0.063355114484809	-0.5479595796875	-0.810856073796296	-0.424415691948784	0.00401658452256953	0.00703911161892351	-0.359329716753472	-0.333501320543981	-0.457963454282407	-0.471451016527777	-0.370007387239583	-2.98165293888889	-0.441312969965277	-0.620733638628472	0.00944743001736104	-0.212535396180555	-0.139114666145833	0.214259765668403	-0.523470628333333	-0.458234352951389	-0.510335333420139	-0.09604483125	-0.0593373319444445	-0.240196078407118	-0.13252783290895	-0.571139369010417	-0.249625957291667	-1.10883809097222	-0.096997200434028	-0.681829828373843	-3.78299082983218	-0.5690261578125	-0.182037216059028	-0.0287678931597225	-0.768636291753472	-0.706050007378473	-0.373726724884259	-0.253112449435764	-2.05515551545139	0.0351369180555555	-0.494656701996528	-0.0939722155381945	-0.822540007378473	-0.241764184288194	-0.295066647473958	-0.161415121788195	-0.787267648697917	-0.583226195399305	-0.17679118828125	-0.35875924108507	-0.412266399435764	-0.40586347985243	-0.537939481423611	-0.501485448292824	-1.25356755963542	-0.31389246717882	-0.26151059265625	-0.12285173515625	-0.397280631293403	-0.585614806315105	-0.198910172265625	-0.11420058587963	-0.305449331336806	-0.499206254137731	-0.601942777200521	0.076887720520833	-0.346795635416667	-0.360346802717014	-0.21896439422743	-0.255840712847222	-0.671228235763889	-0.437416991811343	-0.648221944050926	-0.101654871901042	-0.0688588876475695	-0.464723244965278	-0.275676777734375	-0.297522381666667	-0.639399090755209	0.0317815282407405	-0.654453267317708	0.176397882031252	-0.322718600694445	-0.356438939988426	-0.419032634548612	-0.171949284505208	-0.0719492469386575	-0.68412584296875	-0.322850867664931	-0.485757406944444	-0.287891434027778	-0.405622381510417	-0.24155530703125	0.156061747309027	-0.475037024470486	-0.152924918229167	-0.950353784548614	-0.10882081828125	-0.435376064409722	-0.208915061770833	-0.420825383029514	-0.155447321278935	-0.214166148784722	-0.58945000390625	-0.243383379244792	-0.761350826189237	-0.458335126041667	-1.46335459921875	-0.608153438984375	-0.368498160850695	0.046750167216435	-0.327065375564236	-0.356822397916667	-0.446338323369984	-0.229911960559896	-0.00520098352864601	-0.52869508359375	-0.122272569249132	-0.385139297135417	-0.399115073957552	-0.0854090222222225	0.015883831206597	-0.390413736605903	-0.507140951302083	-0.128934765364583	-0.446509581050347	-0.581221269270834	-0.149389674976852	-0.0345966903645835	-0.2379685653125	-0.173280232291667	-0.517159191145834	-0.144348172855903	-0.18788903828125	-0.319629401996528	-0.022250275011719	-0.633564969184028	-0.896461463292824	-0.510021081445313	-0.0815888049739585	-0.0785662778776045	-0.44493510625	-0.41910671004051	-0.543568843778935	-0.557056406024306	-0.455612776736112	-3.06725832838542	-0.526918359461805	-0.706339028125	-0.076157959479167	-0.298140785677083	-0.224720055642361	0.128654376171875	-0.609076017829862	-0.543839742447917	-0.595940722916667	-0.181650220746528	-0.144942721440973	-0.325801467903646	-0.218133222405478	-0.656744758506944	-0.656232433159724	0.355608457378472	-0.229224170561343	-3.33038517201968	-0.1164205	0.270568441753472	0.423837764652778	-0.316030633940972	-0.253444349565973	0.0788789329282406	0.199493208376736	-1.60254985763889	0.487742575868056	-0.042051044184028	0.358633442274305	-0.369934349565972	0.210841473524305	0.157539010338542	0.291190536024306	-0.334661990885417	-0.130620537586805	0.27581446953125	0.0938464167274304	0.040339258376736	0.0467421779600695	-0.0853338236111115	-0.048879790480324	-0.800961901822918	0.13871319063368	0.19109506515625	0.32975392265625	0.055325026519097	-0.133009148502604	0.253695485546875	0.33840507193287	0.147156326475694	-0.0466005963252315	-0.149337119388021	0.529493378333333	0.105810022395833	0.092258855095486	0.233641263585069	0.196764944965277	-0.218622577951389	0.015188666001157	-0.195616286238426	0.350950785911458	0.38374677016493	-0.012117587152778	0.176928880078125	0.155083276145833	-0.186793432942709	0.48438718605324	-0.201847609505208	0.629003539843751	0.129887057118055	0.0961667178240739	0.0335730232638885	0.280656373307291	0.380656410873842	-0.23152018515625	0.129754790147569	-0.0331517491319445	0.164714223784722	0.046983276302083	0.21105035078125	0.608667405121527	-0.0224313666579865	0.299680739583333	-0.497748126736114	0.34378483953125	0.0172295934027775	0.243690596041666	0.031780274782986	0.297158336533564	0.238439509027777	-0.13684434609375	0.209222278567708	-0.308745168376736	-0.00572946822916701	-1.01074894140625	-0.155547781171875	0.0841074969618054	0.499355825028935	0.125540282248264	0.0957832598958332	0.0062673344425155	0.222693697252604	0.447404674283854	-0.07608942578125	0.330333088563368	0.0674663606770831	0.0534905838549478	0.367196635590277	0.468489489019097	0.062191921206597	-0.0545352934895835	0.323670892447917	0.0060960767621525	-0.128615611458334	0.303215982835648	0.418008967447916	0.2146370925	0.279325425520833	-0.0645535333333335	0.308257484956597	0.26471661953125	0.132976255815972	0.430355382800781	-0.180959311371528	-0.443855805480323	-0.0574154236328125	0.371016852838542	0.374039379934895	0.0076705515625	0.0334989477719905	-0.0909631859664355	-0.104450748211805	-0.0030071189236115	-2.61465267057292	-0.0743127016493055	-0.2537333703125	0.376447698333333	0.154464872135416	0.227885602170138	0.581260033984375	-0.156470360017361	-0.091234084635417	-0.143335065104167	0.270955437065972	0.307662936371527	0.126804189908854	0.234472435407022	-0.204139100694444	-0.503603676302085	-1.0884363042419	-4.18959730570023	-0.975632633680557	-0.588643691927085	-0.435374369027779	-1.17524276762153	-1.11265648324653	-0.780333200752316	-0.65971892530382	-2.46176199131945	-0.371469557812501	-0.901263177864585	-0.500578691406251	-1.22914648324653	-0.648370660156251	-0.701673123342015	-0.568021597656251	-1.19387412456597	-0.989832671267362	-0.583397664149306	-0.765365716953126	-0.818872875303821	-0.812469955720487	-0.944545957291668	-0.90809192416088	-1.66017403550347	-0.720498943046876	-0.668117068524307	-0.529458211024307	-0.80388710716146	-0.992221282183161	-0.605516648133682	-0.520807061747687	-0.712055807204862	-0.905812730005788	-1.00854925306858	-0.329718755347224	-0.753402111284723	-0.766953278585071	-0.625570870095487	-0.662447188715279	-1.07783471163195	-0.8440234676794	-1.05482841991898	-0.508261347769098	-0.475465363515626	-0.871329720833334	-0.682283253602431	-0.704128857534724	-1.04600556662327	-0.374824947627316	-1.06105974318577	-0.230208593836805	-0.729325076562501	-0.763045415856483	-0.825639110416668	-0.578555760373265	-0.478555722806714	-1.09073231883681	-0.729457343532987	-0.892363882812501	-0.694497909895834	-0.812228857378474	-0.648161782899306	-0.25054472855903	-0.881643500338543	-0.559531394097224	-1.35696026041667	-0.515427294149307	-0.841982540277779	-0.61552153763889	-0.82743185889757	-0.562053797146992	-0.620772624652779	-0.996056479774307	-0.649989855112849	-1.16795730205729	-0.864941601909724	-1.8699610750868	-1.01475991485243	-0.775104636718751	-0.359856308651622	-0.733671851432293	-0.763428873784723	-0.852944799238041	-0.636518436427953	-0.411807459396703	-0.935301559461807	-0.528879045117189	-0.791745773003473	-0.805721549825609	-0.492015498090279	-0.39072264466146	-0.79702021247396	-0.91374742717014	-0.53554124123264	-0.853116056918404	-0.98782774513889	-0.555996150844908	-0.44120316623264	-0.644575041180557	-0.579886708159724	-0.92376566701389	-0.55095464872396	-0.594495514149307	-0.726235877864584	-0.428856750879776	-1.04017144505208	-1.30306793916088	-0.916627557313369	-0.488195280842015	-0.485172753745661	-0.851541582118057	-0.825713185908566	-0.950175319646992	-0.963662881892362	-0.862219252604168	-3.47386480425348	-0.933524835329862	-1.11294550399306	-0.482764435347224	-0.70474726154514	-0.631326531510418	-0.277952099696182	-1.01568249369792	-0.950446218315974	-1.00254719878472	-0.588256696614585	-0.551549197309029	-0.732407943771702	-0.624739698273535	-1.063351234375	-0.076595413703704	-3.17775641516204	0.036208256857639	0.423197198611111	0.576466521510417	-0.163401877083333	-0.100815592708334	0.23150768978588	0.352121965234375	-1.44992110078125	0.640371332725695	0.110577712673611	0.511262199131944	-0.217305592708333	0.363470230381944	0.31016776719618	0.443819292881944	-0.182033234027778	0.0220082192708335	0.428443226388889	0.246475173585069	0.192968015234375	0.199370934817709	0.0672949332465275	0.103748966377315	-0.648333144965279	0.291341947491319	0.343723822013889	0.482382679513889	0.207953783376736	0.0196196083550345	0.406324242404514	0.491033828790509	0.299785083333333	0.106028160532408	0.00329163746961803	0.682122135190972	0.258438779253472	0.244887611953125	0.386270020442709	0.349393701822917	-0.06599382109375	0.167817422858796	-0.042987529380787	0.503579542769097	0.53637552702257	0.140511169704861	0.329557636935764	0.307712033003472	-0.0341646760850695	0.63701594291088	-0.0492188526475695	0.78163229670139	0.282515813975694	0.248795474681713	0.186201780121527	0.433285130164931	0.533285167731481	-0.078891428298611	0.282383547005208	0.119477007725695	0.317342980642361	0.199612033159722	0.363679107638889	0.761296161979166	0.130197390199653	0.452309496440972	-0.345119369878475	0.496413596388889	0.169858350260417	0.396319352899306	0.184409031640625	0.449787093391203	0.391068265885417	0.015784410763889	0.361851035425347	-0.156116411519097	0.146899288628472	-0.85812018454861	-0.00291902431423602	0.236736253819444	0.651984581886574	0.278169039105903	0.248412016753472	0.158896091300155	0.375322454110243	0.600033431141493	0.076539331076389	0.482961845421007	0.220095117534722	0.206119340712587	0.519825392447916	0.621118245876736	0.214820678064236	0.0980934633680555	0.476299649305556	0.158724833619792	0.0240131453993055	0.455844739693287	0.570637724305555	0.367265849357639	0.431954182378472	0.0880752235243055	0.460886241814236	0.417345376388889	0.285605012673611	0.58298413965842	-0.028330554513889	-0.291227048622685	0.0952133332248265	0.523645609696181	0.526668136792535	0.160299308420139	0.18612770462963	0.0616655708912035	0.0481780086458335	0.149621637934027	-2.46202391371528	0.0783160552083335	-0.101104613454861	0.529076455190972	0.307093628993055	0.380514359027778	0.733888790842014	-0.00384160315972248	0.061394672222222	0.009293691753472	0.423584193923611	0.460291693229167	0.279432946766493	0.38710119226466	-0.0515103438368055	-3.76258904310185	-0.548624371082176	-0.161635429328704	-0.0083661064293985	-0.748234505023148	-0.685648220648148	-0.353324938153935	-0.23271066270544	-2.03475372872106	0.0555387047858795	-0.474254915266204	-0.0735704288078705	-0.802138220648148	-0.22136239755787	-0.274664860743634	-0.14101333505787	-0.766865861967593	-0.562824408668982	-0.156389401550926	-0.338357454354746	-0.39186461270544	-0.385461693122106	-0.517537694693287	-0.4810836615625	-1.23316577290509	-0.293490680448496	-0.241108805925926	-0.102449948425926	-0.376878844563079	-0.56521301958478	-0.178508385535301	-0.093798799149306	-0.285047544606482	-0.478804467407407	-0.581540990470197	0.097289507251157	-0.326393848686343	-0.33994501598669	-0.198562607497106	-0.235438926116898	-0.650826449033565	-0.417015205081019	-0.627820157320602	-0.081253085170718	-0.0484571009172455	-0.444321458234954	-0.255274991004051	-0.277120594936343	-0.618997304024885	0.0521833149710645	-0.634051480587384	0.196799668761576	-0.302316813964121	-0.336037153258102	-0.398630847818288	-0.151547497774884	-0.0515474602083335	-0.663724056238426	-0.302449080934607	-0.46535562021412	-0.267489647297454	-0.385220594780093	-0.221153520300926	0.176463534039351	-0.454635237740162	-0.132523131498843	-0.92995199781829	-0.088419031550926	-0.414974277679398	-0.18851327504051	-0.40042359629919	-0.135045534548611	-0.193764362054398	-0.569048217175926	-0.222981592514468	-0.740949039458912	-0.437933339311343	-1.44295281248842	-0.587751652254051	-0.348096374120371	0.067151953946759	-0.306663588833912	-0.336420611186343	-0.42593653663966	-0.209510173829572	0.015200803201678	-0.508293296863426	-0.101870782518808	-0.364737510405093	-0.378713287227228	-0.0650072354918985	0.036285617936921	-0.370011949875579	-0.48673916457176	-0.108532978634259	-0.426107794320023	-0.56081948254051	-0.128987888246528	-0.0141949036342595	-0.217566778582176	-0.152878445561343	-0.49675740441551	-0.123946386125579	-0.167487251550926	-0.299227615266204	-0.001848488281395	-0.613163182453704	-0.8760596765625	-0.489619294714988	-0.0611870182436345	-0.0581644911472805	-0.424533319519676	-0.398704923310185	-0.523167057048612	-0.536654619293982	-0.435210990005788	-3.04685654165509	-0.506516572731482	-0.685937241394676	-0.055756172748843	-0.277738998946759	-0.204318268912037	0.149056162902199	-0.588674231099537	-0.523437955717593	-0.575538936186343	-0.161248434016204	-0.124540934710649	-0.305399681173322	-0.197731435675154	-0.63634297177662	-3.64978537254051	-3.26279643078704	-3.10952710788773	-3.84939550648148	-3.78680922210648	-3.45448593961227	-3.33387166416378	-5.1359147301794	-3.04562229667246	-3.57541591672454	-3.17473143026621	-3.90329922210648	-3.32252339901621	-3.37582586220197	-3.24217433651621	-3.86802686342593	-3.66398541012732	-3.25755040300926	-3.43951845581308	-3.49302561416378	-3.48662269458044	-3.61869869615162	-3.58224466302084	-4.33432677436343	-3.39465168190683	-3.34226980738426	-3.20361094988426	-3.47803984602141	-3.66637402104312	-3.27966938699364	-3.19495980060764	-3.38620854606482	-3.57996546886574	-3.68270199192853	-3.00387149420718	-3.42755485014468	-3.44110601744503	-3.29972360895544	-3.33659992757523	-3.7519874504919	-3.51817620653935	-3.72898115877894	-3.18241408662905	-3.14961810237558	-3.54548245969329	-3.35643599246239	-3.37828159639468	-3.72015830548322	-3.04897768648727	-3.73521248204572	-2.90436133269676	-3.40347781542246	-3.43719815471644	-3.49979184927662	-3.25270849923322	-3.15270846166667	-3.76488505769676	-3.40361008239294	-3.56651662167246	-3.36865064875579	-3.48638159623843	-3.32231452175926	-2.92469746741898	-3.5557962391985	-3.23368413295718	-4.03111299927663	-3.18958003300926	-3.51613527913773	-3.28967427649884	-3.50158459775753	-3.23620653600695	-3.29492536351273	-3.67020921863426	-3.3241425939728	-3.84211004091725	-3.53909434076968	-4.54411381394676	-3.68891265371239	-3.44925737557871	-3.03400904751158	-3.40782459029225	-3.43758161264468	-3.527097538098	-3.31067117528791	-3.08596019825666	-3.60945429832176	-3.20303178397714	-3.46589851186343	-3.47987428868556	-3.16616823695023	-3.06487538352141	-3.47117295133391	-3.5879001660301	-3.2096939800926	-3.52726879577836	-3.66198048399884	-3.23014888970486	-3.1153559050926	-3.31872778004051	-3.25403944701968	-3.59791840587384	-3.22510738758391	-3.26864825300926	-3.40038861672454	-3.10300948973973	-3.71432418391204	-3.97722067802084	-3.59078029617332	-3.16234801970197	-3.15932549260562	-3.52569432097801	-3.49986592476852	-3.62432805850695	-3.63781562075232	-3.53637199146412	-6.14801754311343	-3.60767757418982	-3.78709824285301	-3.15691717420718	-3.3789000004051	-3.30547927037037	-2.95210483855614	-3.68983523255787	-3.62459895717593	-3.67669993764468	-3.26240943547454	-3.22570193616898	-3.40656068263166	-3.29889243713349	-3.73750397323496	-0.048831758767361	0.104437564131944	-0.635430834461805	-0.572844550086806	-0.240521267592592	-0.119906992144097	-1.92195005815972	0.168342375347223	-0.361451244704861	0.0392332417534725	-0.689334550086806	-0.108558726996527	-0.161861190182292	-0.0282096644965275	-0.65406219140625	-0.450020738107638	-0.043585730989583	-0.225553783793403	-0.279060942144097	-0.272658022560763	-0.404734024131944	-0.368279991001157	-1.12036210234375	-0.180687009887153	-0.128305135364583	0.010353722135417	-0.264075174001736	-0.452409349023437	-0.065704714973958	0.019004871412037	-0.172243874045139	-0.366000796846064	-0.468737319908854	0.2100931778125	-0.213590178125	-0.227141345425347	-0.0857589369357635	-0.122635255555556	-0.538022778472222	-0.304211534519676	-0.515016486759259	0.031550585390625	0.0643465696440975	-0.331517787673611	-0.142471320442708	-0.164316924375	-0.506193633463542	0.164986985532407	-0.521247810026041	0.309603339322919	-0.189513143402778	-0.223233482696759	-0.285827177256945	-0.0387438272135415	0.0612562103530095	-0.550920385677083	-0.189645410373264	-0.352551949652777	-0.154685976736111	-0.27241692421875	-0.108349849739583	0.289267204600694	-0.341831567178819	-0.0197194609375	-0.817148327256947	0.024384639010417	-0.302170607118055	-0.0757096044791665	-0.287619925737847	-0.0222418639872685	-0.0809606914930555	-0.456244546614583	-0.110177921953125	-0.62814536889757	-0.32512966875	-1.33014914192708	-0.474947981692708	-0.235292703559028	0.179955624508102	-0.193859918272569	-0.223616940625	-0.313132866078317	-0.096706503268229	0.128004473763021	-0.395489626302083	0.010932888042535	-0.25193383984375	-0.265909616665885	0.0477964350694445	0.149089288498264	-0.257208279314236	-0.373935494010416	0.00427069192708351	-0.31330412375868	-0.448015811979167	-0.016184217685185	0.0986087669270835	-0.104763108020833	-0.040074775	-0.383953733854167	-0.011142715564236	-0.054683580989583	-0.186423944704861	0.110955182279948	-0.500359511892361	-0.763256006001157	-0.376815624153646	0.0516166523177085	0.0546391794140625	-0.311729648958333	-0.285901252748842	-0.410363386487268	-0.423850948732639	-0.322407319444445	-2.93405287109375	-0.393712902170138	-0.573133570833333	0.0570474978125	-0.164935328385416	-0.0915145983506945	0.261859833463542	-0.475870560538194	-0.41063428515625	-0.462735265625	-0.048444763454861	-0.0117372641493055	-0.192596010611979	-0.0849277651138115	-0.523539301215277	0.491426505885416	-0.248441892708333	-0.185855608333334	0.14646767416088	0.267081949609375	-1.53496111640625	0.555331317100694	0.025537697048611	0.426222183506945	-0.302345608333333	0.278430214756945	0.22512775157118	0.358779277256944	-0.267073249652778	-0.0630317963541665	0.343403210763889	0.161435157960069	0.107927999609375	0.114330919192709	-0.0177450823784725	0.018708950752315	-0.73337316059028	0.206301931866319	0.258683806388889	0.397342663888889	0.122913767751736	-0.0654204072699655	0.321284226779514	0.405993813165509	0.214745067708333	0.0209881449074075	-0.081748378155382	0.597082119565972	0.173398763628472	0.159847596328125	0.301230004817709	0.264353686197916	-0.15103383671875	0.082777407233796	-0.128027545005787	0.418539527144097	0.45133551139757	0.055471154079861	0.244517621310764	0.222672017378472	-0.11920469171007	0.55197592728588	-0.134258868272569	0.69659228107639	0.197475798350694	0.163755459056713	0.101161764496528	0.34824511453993	0.448245152106482	-0.163931443923611	0.197343531380208	0.0344369921006945	0.232302965017361	0.114572017534722	0.278639092013889	0.676256146354166	0.0451573745746525	0.367269480815972	-0.430159385503475	0.411373580763889	0.0848183346354165	0.311279337274306	0.099369016015625	0.364747077766204	0.306028250260417	-0.069255604861111	0.276811019800347	-0.241156427144097	0.061859273003472	-0.94316020017361	-0.087959039939236	0.151696238194444	0.566944566261574	0.193129023480903	0.163372001128472	0.0738560756751545	0.290282438485243	0.514993415516493	-0.008500684548611	0.397921829796007	0.135055101909722	0.121079325087587	0.434785376822917	0.536078230251736	0.129780662439236	0.0130534477430555	0.391259633680555	0.0736848179947915	-0.0610268702256945	0.370804724068287	0.485597708680556	0.282225833732639	0.346914166753472	0.0030352078993055	0.375846226189236	0.332305360763889	0.200564997048611	0.49794412403342	-0.113370570138889	-0.376267064247685	0.0101733175998265	0.43860559407118	0.441628121167534	0.075259292795139	0.10108768900463	-0.0233744447337965	-0.0368620069791665	0.0645816223090275	-2.54706392934028	-0.00672396041666648	-0.186144629079861	0.444036439565972	0.222053613368056	0.295474343402778	0.648848775217014	-0.0888816187847225	-0.023645343402778	-0.075746323871528	0.338544178298611	0.375251677604167	0.194392931141493	0.30206117663966	-0.136550359461805	-0.095172569809028	-0.032586285434028	0.299736997060185	0.42035127250868	-1.38169179350694	0.70860064	0.178807019947916	0.57949150640625	-0.149076285434028	0.43169953765625	0.378397074470486	0.51204860015625	-0.113803926753473	0.090237526545139	0.496672533663195	0.314704480859375	0.26119732250868	0.267600242092014	0.135524240520833	0.17197827365162	-0.580103837690974	0.359571254765625	0.411953129288194	0.550611986788194	0.276183090651042	0.08784891562934	0.474553549678819	0.559263136064814	0.368014390607639	0.174257467806713	0.0715209447439235	0.750351442465278	0.326668086527778	0.31311691922743	0.454499327717014	0.417623009097222	0.00223548618055547	0.236046730133101	0.0252417778935185	0.571808850043402	0.604604834296875	0.208740476979166	0.39778694421007	0.375941340277777	0.034064631189236	0.705245250185185	0.019010454626736	0.849861603975696	0.35074512125	0.317024781956018	0.254431087395833	0.501514437439236	0.601514475005787	-0.0106621210243055	0.350612854279514	0.187706315	0.385572287916666	0.267841340434028	0.431908414913194	0.829525469253471	0.198426697473958	0.520538803715277	-0.276890062604169	0.564642903663194	0.238087657534722	0.464548660173611	0.25263833891493	0.518016400665509	0.459297573159722	0.0840137180381945	0.430080342699653	-0.087887104244792	0.215128595902777	-0.789890877274304	0.0653102829600695	0.30496556109375	0.72021388916088	0.346398346380208	0.316641324027778	0.22712539857446	0.443551761384548	0.668262738415798	0.144768638350694	0.551191152695312	0.288324424809028	0.274348647986892	0.588054699722222	0.689347553151042	0.283049985338542	0.166322770642361	0.544528956579861	0.226954140894097	0.092242452673611	0.524074046967593	0.638867031579861	0.435495156631944	0.500183489652777	0.156304530798611	0.529115549088542	0.485574683663194	0.353834319947917	0.651213446932726	0.0398987527604165	-0.222997741348379	0.163442640499132	0.591874916970486	0.59489744406684	0.228528615694444	0.254357011903935	0.129894878165509	0.116407315920139	0.217850945208333	-2.39379460644097	0.146545362482639	-0.0328753061805555	0.597305762465278	0.375322936267361	0.448743666302083	0.80211809811632	0.064387704114583	0.129623979496527	0.0775229990277775	0.491813501197917	0.528521000503472	0.347662254040798	0.455330499538966	0.0167189634375	-0.772454684027778	-0.440131401533565	-0.31951712608507	-2.12156019210069	-0.03126775859375	-0.561061378645833	-0.1603768921875	-0.888944684027778	-0.3081688609375	-0.361471324123264	-0.2278197984375	-0.853672325347222	-0.649630872048611	-0.243195864930555	-0.425163917734375	-0.47867107608507	-0.472268156501736	-0.604344158072917	-0.56789012494213	-1.31997223628472	-0.380297143828125	-0.327915269305555	-0.189256411805555	-0.463685307942708	-0.65201948296441	-0.26531484891493	-0.180605262528935	-0.371854007986111	-0.565610930787037	-0.668347453849826	0.0104830438715275	-0.413200312065972	-0.42675147936632	-0.285369070876736	-0.322245389496528	-0.737632912413195	-0.503821668460648	-0.714626620700231	-0.168059548550347	-0.135263564296875	-0.531127921614583	-0.34208145438368	-0.363927058315972	-0.705803767404514	-0.034623148408565	-0.720857943967014	0.109993205381946	-0.38912327734375	-0.422843616637732	-0.485437311197917	-0.238353961154514	-0.138353923587963	-0.750530519618056	-0.389255544314236	-0.55216208359375	-0.354296110677083	-0.472027058159722	-0.307959983680555	0.0896570706597211	-0.541441701119792	-0.219329594878472	-1.01675846119792	-0.175225494930555	-0.501780741059028	-0.275319738420139	-0.48723005967882	-0.221851997928241	-0.280570825434028	-0.655854680555556	-0.309788055894097	-0.827755502838542	-0.524739802690973	-1.52975927586805	-0.67455811563368	-0.4349028375	-0.0196545094328705	-0.393470052213542	-0.423227074565972	-0.51274300001929	-0.296316637209201	-0.0716056601779515	-0.595099760243055	-0.188677245898437	-0.451543973784722	-0.465519750606858	-0.151813698871528	-0.0505208454427085	-0.456818413255208	-0.573545627951389	-0.195339442013889	-0.512914257699653	-0.647625945920139	-0.215794351626157	-0.101001367013889	-0.304373241961805	-0.239684908940972	-0.583563867795139	-0.210752849505208	-0.254293714930556	-0.386034078645833	-0.0886549516610245	-0.699969645833334	-0.962866139942129	-0.576425758094618	-0.147993481623264	-0.14497095452691	-0.511339782899305	-0.485511386689815	-0.609973520428241	-0.623461082673611	-0.522017453385417	-3.13366300503472	-0.593323036111111	-0.772743704774306	-0.142562636128472	-0.364545462326389	-0.291124732291667	0.0622496995225695	-0.675480694479167	-0.610244419097222	-0.662345399565972	-0.248054897395833	-0.211347398090278	-0.392206144552951	-0.284537899054784	-0.72314943515625	-0.377545117158565	-0.25693084171007	-2.05897390772569	0.03131852578125	-0.498475094270834	-0.0977906078125	-0.826358399652778	-0.2455825765625	-0.298885039748264	-0.1652335140625	-0.791086040972222	-0.587044587673611	-0.180609580555556	-0.362577633359375	-0.41608479171007	-0.409681872126736	-0.541757873697917	-0.50530384056713	-1.25738595190972	-0.317710859453125	-0.265328984930556	-0.126670127430556	-0.401099023567708	-0.58943319858941	-0.202728564539931	-0.118018978153936	-0.309267723611111	-0.503024646412037	-0.605761169474826	0.0730693282465275	-0.350614027690972	-0.36416519499132	-0.222782786501736	-0.259659105121528	-0.675046628038195	-0.441235384085649	-0.652040336325232	-0.105473264175348	-0.072677279921875	-0.468541637239584	-0.279495170008681	-0.301340773940973	-0.643217483029514	0.027963135966435	-0.658271659592014	0.172579489756946	-0.32653699296875	-0.360257332262732	-0.422851026822917	-0.175767676779514	-0.075767639212963	-0.687944235243056	-0.326669259939236	-0.48957579921875	-0.291709826302084	-0.409440773784723	-0.245373699305556	0.152243355034721	-0.478855416744792	-0.156743310503473	-0.954172176822919	-0.112639210555556	-0.439194456684028	-0.212733454045139	-0.42464377530382	-0.159265713553241	-0.217984541059028	-0.593268396180555	-0.247201771519098	-0.765169218463542	-0.462153518315973	-1.46717299149305	-0.611971831258681	-0.372316553125	0.0429317749421295	-0.330883767838542	-0.360640790190972	-0.45015671564429	-0.233730352834202	-0.00901937580295153	-0.532513475868056	-0.126090961523438	-0.388957689409722	-0.402933466231858	-0.089227414496528	0.0120654389322915	-0.394232128880208	-0.510959343576389	-0.132753157638889	-0.450327973324653	-0.585039661545139	-0.153208067251158	-0.038415082638889	-0.241786957586806	-0.177098624565973	-0.520977583420139	-0.148166565130209	-0.191707430555556	-0.323447794270833	-0.0260686672860245	-0.637383361458334	-0.900279855567129	-0.513839473719618	-0.085407197248264	-0.08238467015191	-0.448753498524306	-0.422925102314815	-0.547387236053241	-0.560874798298611	-0.459431169010417	-3.07107672065972	-0.530736751736111	-0.710157420399306	-0.0799763517534725	-0.301959177951389	-0.228538447916667	0.12483598389757	-0.612894410104167	-0.547658134722222	-0.599759115190972	-0.185468613020834	-0.148761113715278	-0.329619860177952	-0.221951614679784	-0.66056315078125	0.0753924407841436	-1.72665062523148	0.363641808275463	-0.16615181177662	0.234532674681713	-0.494035117158565	0.0867407059317131	0.0334382427459491	0.167089768431713	-0.458762758478009	-0.254721305179398	0.151713701938658	-0.030254350865162	-0.0837615092158564	-0.0773585896325229	-0.209434591203704	-0.172980558072916	-0.925062669415511	0.014612423041088	0.0669942975636576	0.205653155063658	-0.0687757410734954	-0.257109916095197	0.129594717954283	0.214304304340278	0.0230555588831019	-0.170701363917824	-0.273437886980613	0.405392610740741	-0.0182907451967592	-0.0318419124971065	0.109540495992477	0.0726641773726851	-0.342723345543981	-0.108912101591435	-0.319717053831018	0.226850018318866	0.259646002572338	-0.13621835474537	0.0528281124855326	0.0309825085532406	-0.310894200535301	0.360286418460648	-0.325948377097801	0.504902772251159	0.005786289525463	-0.0279340497685185	-0.0905277443287039	0.156555605714699	0.25655564328125	-0.355620952748842	0.0056540225549769	-0.157252516724537	0.0406134561921296	-0.0771174912905094	0.0869495831886576	0.484566637528934	-0.146532134250579	0.175579971990741	-0.621848894328706	0.219684071938658	-0.106871174189815	0.119589828449074	-0.0923204928096064	0.173057568940972	0.114338741435185	-0.260945113686342	0.0851215109751156	-0.432845935969329	-0.129830235821759	-1.13484970899884	-0.279648548764467	-0.039993270630787	0.375255057436343	0.00143951465567135	-0.0283175076967592	-0.117833433150077	0.0985929296600116	0.323303906691262	-0.200190193373842	0.206232320970776	-0.0566344069155092	-0.0706101837376446	0.243095867997685	0.344388721426505	-0.0619088463859954	-0.178636061082176	0.199570124855324	-0.11800469083044	-0.252716379050926	0.179115215243056	0.293908199855324	0.0905363249074076	0.155224657928241	-0.188654300925926	0.184156717364005	0.140615851938658	0.00887548822337965	0.306254615208189	-0.30506007896412	-0.567956573072916	-0.181516191225405	0.246916085245949	0.249938612342303	-0.116430216030092	-0.0906018198206019	-0.215063953559028	-0.228551515804398	-0.127107886516204	-2.73875343816551	-0.198413469241898	-0.377834137905092	0.252346930740741	0.0303641045428241	0.103784834577546	0.457159266391783	-0.280571127609954	-0.215334852228009	-0.267435832696759	0.14685466947338	0.183562168778935	0.0027034223162616	0.110371667814429	-0.328239868287037	-1.60603634978299	0.484256083723959	-0.045537536328125	0.355146950130208	-0.37342084171007	0.207354981380208	0.154052518194444	0.287704043880208	-0.338148483029514	-0.134107029730902	0.272327977387153	0.0903599245833334	0.036852766232639	0.0432556858159725	-0.0888203157552085	-0.052366282624421	-0.804448393967016	0.135226698489583	0.187608573012153	0.326267430512153	0.051838534375	-0.136495640646701	0.250208993402778	0.334918579788773	0.143669834331597	-0.0500870884693285	-0.152823611532118	0.526006886189236	0.102323530251736	0.088772362951389	0.230154771440972	0.19327845282118	-0.222109070095486	0.01170217385706	-0.199102778382523	0.347464293767361	0.380260278020834	-0.015604079296875	0.173442387934028	0.151596784001736	-0.190279925086806	0.480900693909143	-0.205334101649305	0.625517047699655	0.126400564973958	0.0926802256799769	0.0300865311197915	0.277169881163195	0.377169918729745	-0.235006677300347	0.126268298003472	-0.0366382412760415	0.161227731640625	0.043496784157986	0.207563858637153	0.60518091297743	-0.0259178588020835	0.296194247439236	-0.501234618880211	0.340298347387153	0.0137431012586805	0.24020410389757	0.028293782638889	0.293671844389467	0.23495301688368	-0.140330838237847	0.205735786423611	-0.312231660520834	-0.00921596037326401	-1.01423543355035	-0.159034273315972	0.0806210048177084	0.495869332884838	0.122053790104167	0.0922967677517361	0.00278084229841849	0.219207205108507	0.443918182139757	-0.079575917925347	0.326846596419271	0.0639798685329862	0.0500040917108507	0.36371014344618	0.465002996875	0.0587054290625	-0.0580217856336805	0.32018440030382	0.00260958461805549	-0.13210210360243	0.299729490691551	0.41452247530382	0.211150600355903	0.275838933376736	-0.0680400254774305	0.3047709928125	0.261230127387153	0.129489763671875	0.426868890656684	-0.184445803515625	-0.44734229762442	-0.0609019157769095	0.367530360694445	0.370552887790798	0.004184059418403	0.0300124556278935	-0.0944496781105325	-0.107937240355902	-0.0064936110677085	-2.61813916271702	-0.0777991937934025	-0.257219862456597	0.372961206189236	0.15097837999132	0.224399110026041	0.577773541840278	-0.159956852161458	-0.094720576779514	-0.146821557248264	0.267468944921875	0.30417644422743	0.123317697764757	0.230985943262924	-0.207625592838541	-1.31778698229167	-1.84758060234375	-1.44689611588542	-2.17546390772569	-1.59468808463542	-1.64799054782118	-1.51433902213542	-2.14019154904514	-1.93615009574653	-1.52971508862847	-1.71168314143229	-1.76519029978299	-1.75878738019965	-1.89086338177083	-1.85440934864005	-2.60649145998264	-1.66681636752604	-1.61443449300347	-1.47577563550347	-1.75020453164062	-1.93853870666233	-1.55183407261285	-1.46712448622685	-1.65837323168403	-1.85213015448495	-1.95486667754774	-1.27603617982639	-1.69971953576389	-1.71327070306424	-1.57188829457465	-1.60876461319444	-2.02415213611111	-1.79034089215856	-2.00114584439815	-1.45457877224826	-1.42178278799479	-1.8176471453125	-1.6286006780816	-1.65044628201389	-1.99232299110243	-1.32114237210648	-2.00737716766493	-1.17652601831597	-1.67564250104167	-1.70936284033565	-1.77195653489583	-1.52487318485243	-1.42487314728588	-2.03704974331597	-1.67577476801215	-1.83868130729167	-1.640815334375	-1.75854628185764	-1.59447920737847	-1.19686215303819	-1.82796092481771	-1.50584881857639	-2.30327768489584	-1.46174471862847	-1.78829996475694	-1.56183896211806	-1.77374928337674	-1.50837122162616	-1.56709004913194	-1.94237390425347	-1.59630727959201	-2.11427472653646	-1.81125902638889	-2.81627849956597	-1.9610773393316	-1.72142206119792	-1.30617373313079	-1.67998927591146	-1.70974629826389	-1.79926222371721	-1.58283586090712	-1.35812488387587	-1.88161898394097	-1.47519646959635	-1.73806319748264	-1.75203897430477	-1.43833292256944	-1.33704006914062	-1.74333763695312	-1.8600648516493	-1.4818586657118	-1.79943348139757	-1.93414516961805	-1.50231357532407	-1.38752059071181	-1.59089246565972	-1.52620413263889	-1.87008309149306	-1.49727207320312	-1.54081293862847	-1.67255330234375	-1.37517417535894	-1.98648886953125	-2.24938536364004	-1.86294498179253	-1.43451270532118	-1.43149017822483	-1.79785900659722	-1.77203061038773	-1.89649274412616	-1.90998030637153	-1.80853667708333	-4.42018222873264	-1.87984225980903	-2.05926292847222	-1.42908185982639	-1.6510646860243	-1.57764395598958	-1.22426952417535	-1.96199991817708	-1.89676364279514	-1.94886462326389	-1.53457412109375	-1.49786662178819	-1.67872536825087	-1.5710571227527	-2.00966865885417	0.242711831163195	0.643396317621528	-0.08517147421875	0.495604348871528	0.442301885685764	0.575953411371528	-0.0498991155381945	0.154142337760417	0.560577344878473	0.378609292074653	0.325102133723959	0.331505053307292	0.199429051736111	0.235883084866899	-0.516199026475696	0.423476065980903	0.475857940503473	0.614516798003472	0.34008790186632	0.151753726844618	0.538458360894097	0.623167947280093	0.431919201822917	0.238162279021991	0.135425755959202	0.814256253680556	0.390572897743056	0.377021730442708	0.518404138932292	0.4815278203125	0.0661402973958335	0.29995154134838	0.0891465891087965	0.63571366125868	0.668509645512153	0.272645288194445	0.461691755425348	0.439846151493056	0.097969442404514	0.769150061400463	0.082915265842014	0.913766415190974	0.414649932465278	0.380929593171296	0.318335898611111	0.565419248654514	0.665419286221065	0.0532426901909725	0.414517665494792	0.251611126215278	0.449477099131945	0.331746151649306	0.495813226128473	0.893430280468749	0.262331508689236	0.584443614930556	-0.212985251388891	0.628547714878472	0.30199246875	0.528453471388889	0.316543150130209	0.581921211880787	0.523202384375	0.147918529253473	0.49398515391493	-0.023982293029514	0.279033407118056	-0.725986066059026	0.129215094175347	0.368870372309028	0.784118700376157	0.410303157595486	0.380546135243056	0.291030209789738	0.507456572599827	0.732167549631076	0.208673449565973	0.61509596391059	0.352229236024306	0.33825345920217	0.6519595109375	0.75325236436632	0.34695479655382	0.230227581857639	0.608433767795139	0.290858952109375	0.156147263888889	0.58797885818287	0.702771842795139	0.499399967847223	0.564088300868056	0.220209342013889	0.59302036030382	0.549479494878472	0.417739131163195	0.715118258148004	0.103803563975695	-0.159092930133101	0.22734745171441	0.655779728185764	0.658802255282118	0.292433426909723	0.318261823119213	0.193799689380787	0.180312127135417	0.281755756423611	-2.3298897952257	0.210450173697917	0.0310295050347225	0.661210573680556	0.439227747482639	0.512648477517361	0.866022909331598	0.128292515329861	0.193528790711806	0.141427810243056	0.555718312413195	0.59242581171875	0.411567065256077	0.519235310754244	0.080623774652778	0.113602697569444	-0.614965094270834	-0.0341892711805555	-0.0874917343663195	0.0461597913194445	-0.579692735590278	-0.375651282291666	0.030783724826389	-0.151184327977431	-0.204691486328125	-0.198288566744792	-0.330364568315972	-0.293910535185185	-1.04599264652778	-0.106317554071181	-0.053935679548611	0.084723177951389	-0.189705718185764	-0.378039893207466	0.00866474084201399	0.093374327228009	-0.0978744182291667	-0.291631341030092	-0.394367864092882	0.284462633628472	-0.139220722309028	-0.152771889609375	-0.0113894811197915	-0.0482657997395835	-0.46365332265625	-0.229842078703704	-0.440647030943287	0.105920041206597	0.13871602546007	-0.257148331857639	-0.068101864626736	-0.089947468559028	-0.43182417764757	0.239356441348379	-0.44687835421007	0.38397279513889	-0.115143687586806	-0.148864026880787	-0.211457721440973	0.0356256286024305	0.135625666168981	-0.476550929861111	-0.115275954557292	-0.278182493836805	-0.080316520920139	-0.198047468402778	-0.033980393923611	0.363636660416666	-0.267462111362847	0.054649994878472	-0.742778871440975	0.098754094826389	-0.227801151302084	-0.00134014866319451	-0.213250469921875	0.0521275918287035	-0.0065912356770835	-0.381875090798611	-0.035808466137153	-0.553775913081598	-0.250760212934028	-1.25577968611111	-0.400578525876736	-0.160923247743056	0.254325080324074	-0.119490462456597	-0.149247484809028	-0.238763410262346	-0.022337047452257	0.202373929578993	-0.321120170486111	0.085302343858507	-0.177564384027778	-0.191540160849913	0.122165890885416	0.223458744314236	-0.182838823498264	-0.299566038194444	0.0786401477430555	-0.238934667942709	-0.373646356163195	0.058185238130787	0.172978222743055	-0.030393652204861	0.034294680815972	-0.309584278038195	0.063226740251736	0.019685874826389	-0.112054488888889	0.18532463809592	-0.425990056076389	-0.688886550185185	-0.302446168337674	0.12598610813368	0.129008635230034	-0.237360193142361	-0.21153179693287	-0.335993930671297	-0.349481492916667	-0.248037863628473	-2.85968341527778	-0.319343446354167	-0.498764115017361	0.131416953628472	-0.0905658725694445	-0.0171451425347225	0.336229289279514	-0.401501104722223	-0.336264829340278	-0.388365809809028	0.025924692361111	0.0626321916666665	-0.118226554796007	-0.0105583092978395	-0.449169845399305	-0.2142806078125	0.366495215277778	0.313192752092014	0.446844277777778	-0.179008249131945	0.025033204166667	0.431468211284722	0.249500158480903	0.195993000130208	0.202395919713542	0.070319918142361	0.106773951273148	-0.645308160069446	0.294366932387153	0.346748806909722	0.485407664409722	0.21097876827257	0.022644593250868	0.409349227300348	0.494058813686342	0.302810068229167	0.109053145428241	0.0063166223654515	0.685147120086805	0.261463764149306	0.247912596848958	0.389295005338542	0.35241868671875	-0.0629688361979165	0.170842407754629	-0.0399625444849535	0.50660452766493	0.539400511918403	0.143536154600694	0.332582621831597	0.310737017899305	-0.031139691189236	0.640040927806713	-0.046193867751736	0.784657281597224	0.285540798871528	0.251820459577546	0.189226765017361	0.436310115060764	0.536310152627315	-0.0758664434027775	0.285408531901042	0.122501992621528	0.320367965538194	0.202637018055555	0.366704092534722	0.764321146874999	0.133222375095486	0.455334481336805	-0.342094384982641	0.499438581284723	0.17288333515625	0.399344337795139	0.187434016536458	0.452812078287037	0.39409325078125	0.0188093956597225	0.36487602032118	-0.153091426623264	0.149924273524305	-0.855095199652776	0.000105960581597453	0.239761238715278	0.655009566782407	0.281194024001736	0.251437001649306	0.161921076195988	0.378347439006076	0.603058416037326	0.0795643159722225	0.48598683031684	0.223120102430556	0.20914432560842	0.52285037734375	0.62414323077257	0.21784566296007	0.101118448263889	0.479324634201389	0.161749818515625	0.027038130295139	0.45886972458912	0.573662709201389	0.370290834253472	0.434979167274305	0.091100208420139	0.463911226710069	0.420370361284722	0.288629997569445	0.586009124554253	-0.0253055696180555	-0.288202063726851	0.09823831812066	0.526670594592014	0.529693121688368	0.163324293315972	0.189152689525463	0.064690555787037	0.051202993541667	0.152646622829861	-2.45899892881945	0.081341040104167	-0.0980796285590275	0.532101440086805	0.310118613888889	0.383539343923611	0.736913775737847	-0.000816618263889013	0.0644196571180555	0.0123186766493055	0.426609178819444	0.463316678125	0.282457931662326	0.390126177160494	-0.048485358940972	-0.3620725765625	-0.415375039748264	-0.2817235140625	-0.907576040972222	-0.703534587673611	-0.297099580555556	-0.479067633359375	-0.53257479171007	-0.526171872126736	-0.658247873697917	-0.62179384056713	-1.37387595190972	-0.434200859453125	-0.381818984930555	-0.243160127430556	-0.517589023567708	-0.70592319858941	-0.31921856453993	-0.234508978153936	-0.425757723611111	-0.619514646412037	-0.722251169474826	-0.0434206717534725	-0.467104027690972	-0.48065519499132	-0.339272786501736	-0.376149105121528	-0.791536628038195	-0.557725384085649	-0.768530336325231	-0.221963264175348	-0.189167279921875	-0.585031637239584	-0.39598517000868	-0.417830773940973	-0.759707483029514	-0.088526864033565	-0.774761659592014	0.056089489756946	-0.44302699296875	-0.476747332262732	-0.539341026822917	-0.292257676779514	-0.192257639212963	-0.804434235243056	-0.443159259939236	-0.60606579921875	-0.408199826302084	-0.525930773784723	-0.361863699305556	0.035753355034721	-0.595345416744792	-0.273233310503472	-1.07066217682292	-0.229129210555555	-0.555684456684028	-0.329223454045139	-0.541133775303819	-0.275755713553241	-0.334474541059028	-0.709758396180555	-0.363691771519097	-0.881659218463542	-0.578643518315972	-1.58366299149305	-0.728461831258681	-0.488806553125	-0.0735582250578705	-0.447373767838542	-0.477130790190972	-0.56664671564429	-0.350220352834201	-0.125509375802952	-0.649003475868056	-0.242580961523437	-0.505447689409722	-0.519423466231858	-0.205717414496528	-0.104424561067708	-0.510722128880208	-0.627449343576389	-0.249243157638889	-0.566817973324653	-0.701529661545139	-0.269698067251158	-0.154905082638889	-0.358276957586806	-0.293588624565973	-0.637467583420139	-0.264656565130209	-0.308197430555555	-0.439937794270833	-0.142558667286025	-0.753873361458334	-1.01676985556713	-0.630329473719618	-0.201897197248264	-0.19887467015191	-0.565243498524306	-0.539415102314815	-0.663877236053241	-0.677364798298611	-0.575921169010417	-3.18756672065972	-0.647226751736111	-0.826647420399305	-0.196466351753472	-0.418449177951389	-0.345028447916667	0.00834598389756952	-0.729384410104167	-0.664148134722222	-0.716249115190972	-0.301958613020833	-0.265251113715278	-0.446109860177952	-0.338441614679784	-0.77705315078125	0.165400783342014	0.299052309027778	-0.326800217881944	-0.122758764583333	0.283676242534723	0.101708189730903	0.0482010313802085	0.054603950963542	-0.077472050607639	-0.0410180174768515	-0.793100128819446	0.146574963637153	0.198956838159722	0.337615695659722	0.0631867995225696	-0.125147375499132	0.261557258550348	0.346266844936343	0.155018099479167	-0.038738823321759	-0.141475346384548	0.537355151336805	0.113671795399306	0.100120628098958	0.241503036588542	0.20462671796875	-0.210760804947917	0.0230504390046295	-0.187754513234953	0.35881255891493	0.391608543168403	-0.0042558141493055	0.184790653081598	0.162945049149305	-0.178931659939236	0.492248959056713	-0.193985836501736	0.636865312847224	0.137748830121528	0.104028490827546	0.041434796267361	0.288518146310764	0.388518183877315	-0.223658412152778	0.137616563151042	-0.025289976128472	0.172575996788195	0.0548450493055555	0.218912123784723	0.616529178124999	-0.014569593654514	0.307542512586806	-0.489886353732641	0.351646612534723	0.02509136640625	0.251552369045139	0.0396420477864585	0.305020109537037	0.24630128203125	-0.128982573090277	0.21708405157118	-0.300883395373264	0.0021323047743055	-1.00288716840278	-0.147686008168403	0.0919692699652779	0.507217598032408	0.133402055251736	0.103645032899306	0.014129107445988	0.230555470256077	0.455266447287326	-0.0682276527777775	0.338194861566841	0.0753281336805557	0.0613523568584203	0.37505840859375	0.47635126202257	0.0700536942100695	-0.046673520486111	0.331532665451389	0.013957849765625	-0.120753838454861	0.31107775583912	0.425870740451389	0.222498865503473	0.287187198524306	-0.056691760329861	0.31611925796007	0.272578392534722	0.140838028819445	0.438217155804253	-0.173097538368055	-0.435994032476851	-0.04955365062934	0.378878625842014	0.381901152938368	0.0155323245659725	0.041360720775463	-0.083101412962963	-0.096588975208333	0.00485465407986101	-2.60679089756945	-0.066450928645833	-0.245871597309027	0.384309471336805	0.162326645138889	0.235747375173611	0.589121806987848	-0.148608587013889	-0.0833723116319445	-0.135473292100695	0.278817210069444	0.315524709375	0.134665962912326	0.242334208410494	-0.196277327690972	0.245749845842014	-0.380102681067709	-0.176061227769097	0.230373779348959	0.0484057265451389	-0.0051014318055555	0.001301487777778	-0.130774513793403	-0.0943204806626155	-0.84640259200521	0.0932725004513889	0.145654374973959	0.284313232473959	0.00988433633680555	-0.178449838684896	0.208254795364583	0.292964381750578	0.101715636293403	-0.092041286507523	-0.194777809570312	0.484052688151041	0.0603693322135417	0.0468181649131944	0.188200573402778	0.151324254782986	-0.264063268133681	-0.0302520241811345	-0.241056976420717	0.305510095729166	0.338306079982639	-0.0575582773350695	0.131488189895833	0.109642585963541	-0.232234123125	0.438946495870949	-0.2472882996875	0.58356284966146	0.0844463669357639	0.0507260276417824	-0.011867666918403	0.235215683125	0.335215720691551	-0.276960875338542	0.0843140999652778	-0.078592439314236	0.119273533602431	0.0015425861197915	0.165609660598959	0.563226714939235	-0.067872056840278	0.254240049401042	-0.543188816918405	0.298344149348959	-0.028211096779514	0.198249905859375	-0.0136604153993055	0.251717646351273	0.192998818845486	-0.182285036276042	0.163781588385417	-0.354185858559028	-0.0511701584114585	-1.05618963158854	-0.200988471354167	0.0386668067795139	0.453915134846643	0.0800995920659723	0.0503425697135417	-0.039173355739776	0.177253007070312	0.401963984101562	-0.121530115963542	0.284892398381076	0.0220256704947916	0.00804989367265625	0.321755945407986	0.423048798836806	0.0167512310243055	-0.099975983671875	0.278230202265625	-0.039344613420139	-0.174056301640625	0.257775292653357	0.372568277265625	0.169196402317708	0.233884735338541	-0.109994223515625	0.262816794774306	0.219275929348958	0.0875355656336805	0.38491469261849	-0.22640000155382	-0.489296495662615	-0.102856113815104	0.32557616265625	0.328598689752604	-0.0377701386197915	-0.011941742410301	-0.136403876148727	-0.149891438394097	-0.048447809105903	-2.66009336075521	-0.119753391831597	-0.299174060494792	0.331007008151042	0.109024181953125	0.182444911987847	0.535819343802084	-0.201911050199653	-0.136674774817709	-0.188775755286459	0.22551474688368	0.262222246189236	0.0813634997265625	0.18903174522473	-0.249579790876736	-0.246451155381945	-0.042409702083333	0.364025305034723	0.182057252230903	0.128550093880208	0.134953013463542	0.00287701189236098	0.0393310450231485	-0.712751066319446	0.226924026137153	0.279305900659722	0.417964758159722	0.14353586202257	-0.044798312999132	0.341906321050347	0.426615907436342	0.235367161979167	0.041610239178241	-0.0611262838845485	0.617704213836805	0.194020857899306	0.180469690598958	0.321852099088542	0.28497578046875	-0.130411742447917	0.103399501504629	-0.107405450734954	0.43916162141493	0.471957605668403	0.0760932483506945	0.265139715581597	0.243294111649305	-0.098582597439236	0.572598021556713	-0.113636774001736	0.717214375347224	0.218097892621528	0.184377553327546	0.121783858767361	0.368867208810764	0.468867246377315	-0.143309349652778	0.217965625651042	0.055059086371528	0.252925059288194	0.135194111805555	0.299261186284722	0.696878240624999	0.065779468845486	0.387891575086805	-0.409537291232641	0.431995675034722	0.10544042890625	0.331901431545139	0.119991110286458	0.385369172037037	0.32665034453125	-0.0486335105902775	0.29743311407118	-0.220534332873264	0.0824813672743055	-0.922538105902776	-0.0673369456684025	0.172318332465278	0.587566660532407	0.213751117751736	0.183994095399306	0.094478169945988	0.310904532756076	0.535615509787327	0.0121214097222225	0.41854392406684	0.155677196180556	0.14170141935842	0.45540747109375	0.556700324522569	0.15040275671007	0.033675542013889	0.411881727951389	0.094306912265625	-0.040404775954861	0.39142681833912	0.506219802951389	0.302847928003472	0.367536261024305	0.023657302170139	0.39646832046007	0.352927455034722	0.221187091319445	0.518566218304253	-0.0927484758680555	-0.355644969976851	0.03079541187066	0.459227688342014	0.462250215438368	0.0958813870659725	0.121709783275463	-0.00275235046296302	-0.016239912708333	0.085203716579861	-2.52644183506945	0.013898133854167	-0.165522534809028	0.464658533836805	0.242675707638889	0.316096437673611	0.669470869487848	-0.068259524513889	-0.00302324913194452	-0.0551242296006945	0.359166272569445	0.395873771875	0.215015025412326	0.322683270910494	-0.115928265190972	-0.668262228993056	-0.261827221875	-0.44379527467882	-0.497302433029514	-0.49089951344618	-0.622975515017361	-0.586521481886574	-1.33860359322917	-0.39892850077257	-0.34654662625	-0.20788776875	-0.482316664887153	-0.670650839908854	-0.283946205859375	-0.19923661947338	-0.390485364930556	-0.584242287731481	-0.686978810794271	-0.00814831307291702	-0.431831669010417	-0.445382836310764	-0.30400042782118	-0.340876746440972	-0.756264269357639	-0.522453025405093	-0.733257977644676	-0.186690905494792	-0.153894921241319	-0.549759278559028	-0.360712811328125	-0.382558415260417	-0.724435124348959	-0.0532545053530095	-0.739489300911458	0.0913618484375015	-0.407754634288195	-0.441474973582176	-0.504068668142362	-0.256985318098959	-0.156985280532408	-0.7691618765625	-0.407886901258681	-0.570793440538194	-0.372927467621528	-0.490658415104167	-0.326591340625	0.0710257137152766	-0.560073058064236	-0.237960951822917	-1.03538981814236	-0.193856851875	-0.520412098003473	-0.293951095364584	-0.505861416623264	-0.240483354872685	-0.299202182378473	-0.6744860375	-0.328419412838542	-0.846386859782986	-0.543371159635417	-1.5483906328125	-0.693189472578125	-0.453534194444445	-0.038285866377315	-0.412101409157986	-0.441858431510417	-0.531374356963734	-0.314947994153646	-0.090237017122396	-0.6137311171875	-0.207308602842882	-0.470175330729167	-0.484151107551302	-0.170445055815973	-0.069152202387153	-0.475449770199653	-0.592176984895833	-0.213970798958333	-0.531545614644098	-0.666257302864584	-0.234425708570602	-0.119632723958334	-0.32300459890625	-0.258316265885417	-0.602195224739584	-0.229384206449653	-0.272925071875	-0.404665435590278	-0.107286308605469	-0.718601002777778	-0.981497496886574	-0.595057115039062	-0.166624838567708	-0.163602311471355	-0.52997113984375	-0.50414274363426	-0.628604877372686	-0.642092439618056	-0.540648810329861	-3.15229436197917	-0.611954393055556	-0.79137506171875	-0.161193993072917	-0.383176819270833	-0.309756089236112	0.043618342578125	-0.694112051423611	-0.628875776041667	-0.680976756510417	-0.266686254340278	-0.229978755034723	-0.410837501497396	-0.303169255999229	-0.741780792100694	-0.0577857685763885	-0.239753821380208	-0.293260979730902	-0.286858060147569	-0.41893406171875	-0.382480028587962	-1.13456213993056	-0.194887047473958	-0.142505172951388	-0.0038463154513885	-0.278275211588541	-0.466609386610243	-0.0799047525607635	0.0048048338252315	-0.186443911631944	-0.38020083443287	-0.48293735749566	0.195893140225694	-0.227790215711805	-0.241341383012153	-0.099958974522569	-0.136835293142361	-0.552222816059027	-0.318411572106482	-0.529216524346064	0.0173505478038195	0.050146532057292	-0.345717825260417	-0.156671358029513	-0.178516961961805	-0.520393671050347	0.150786947945602	-0.535447847612847	0.295403301736113	-0.203713180989583	-0.237433520283565	-0.30002721484375	-0.052943864800347	0.047056172766204	-0.565120423263888	-0.203845447960069	-0.366751987239583	-0.168886014322917	-0.286616961805556	-0.122549887326388	0.275067167013888	-0.356031604765625	-0.0339194985243055	-0.831348364843752	0.0101846014236115	-0.316370644704861	-0.089909642065972	-0.301819963324652	-0.036441901574074	-0.095160729079861	-0.470444584201388	-0.12437795953993	-0.642345406484375	-0.339329706336805	-1.34434917951389	-0.489148019279514	-0.249492741145833	0.165755586921296	-0.208059955859375	-0.237816978211805	-0.327332903665123	-0.110906540855034	0.113804436176215	-0.409689663888889	-0.00326714954427049	-0.266133877430555	-0.280109654252691	0.033596397482639	0.134889250911459	-0.271408316901041	-0.388135531597222	-0.00992934565972198	-0.327504161345486	-0.462215849565972	-0.0303842552719905	0.084408729340278	-0.118963145607638	-0.0542748125868055	-0.398153771440972	-0.0253427531510415	-0.0688836185763885	-0.200623982291666	0.0967551446931425	-0.514559549479166	-0.777456043587962	-0.391015661740451	0.037416614730903	0.040439141827257	-0.325929686545138	-0.300101290335648	-0.424563424074074	-0.438050986319444	-0.33660735703125	-2.94825290868056	-0.407912939756944	-0.587333608420138	0.0428474602256945	-0.179135365972222	-0.1057146359375	0.247659795876737	-0.490070598125	-0.424834322743055	-0.476935303211805	-0.0626448010416665	-0.025937301736111	-0.206796048198784	-0.099127802700617	-0.537739338802083	0.166681185737847	0.113174027387153	0.119576946970487	-0.0124990546006945	0.023954978530093	-0.728127132812501	0.211547959644097	0.263929834166667	0.402588691666667	0.128159795529514	-0.0601743794921875	0.326530254557292	0.411239840943287	0.219991095486111	0.0262341726851855	-0.076502350377604	0.60232814734375	0.17864479140625	0.165093624105903	0.306476032595487	0.269599713975694	-0.145787808940972	0.088023435011574	-0.122781517228009	0.423785554921875	0.456581539175347	0.060717181857639	0.249763649088542	0.22791804515625	-0.113958663932292	0.557221955063657	-0.129012840494791	0.701838308854169	0.202721826128472	0.169001486834491	0.106407792274306	0.353491142317709	0.453491179884259	-0.158685416145833	0.202589559157986	0.0396830198784725	0.237548992795139	0.1198180453125	0.283885119791667	0.681502174131944	0.0504034023524305	0.37251550859375	-0.424913357725696	0.416619608541667	0.0900643624131945	0.316525365052084	0.104615043793403	0.369993105543982	0.311274278038195	-0.064009577083333	0.282057047578125	-0.23591039936632	0.06710530078125	-0.937914172395831	-0.082713012161458	0.156942265972222	0.572190594039352	0.198375051258681	0.16861802890625	0.0791021034529325	0.295528466263021	0.520239443294271	-0.003254656770833	0.403167857573785	0.1403011296875	0.126325352865365	0.440031404600694	0.541324258029514	0.135026690217014	0.0182994755208335	0.396505661458334	0.0789308457725695	-0.0557808424479165	0.376050751846065	0.490843736458333	0.287471861510417	0.35216019453125	0.0082812356770835	0.381092253967014	0.337551388541667	0.205811024826389	0.503190151811198	-0.108124542361111	-0.371021036469906	0.0154193453776045	0.443851621848959	0.446874148945313	0.080505320572917	0.106333716782408	-0.0181284169560185	-0.0316159792013885	0.0698276500868055	-2.5418179015625	-0.00147793263888849	-0.180898601302083	0.44928246734375	0.227299641145834	0.300720371180556	0.654094802994792	-0.0836355910069445	-0.018399315625	-0.07050029609375	0.343790206076389	0.380497705381944	0.199638958919271	0.307307204417439	-0.131304331684027	-0.0687940254166666	-0.0623911058333331	-0.194467107404514	-0.158013074273727	-0.910095185616321	0.0295799068402778	0.0819617813628474	0.220620638862847	-0.0538082572743055	-0.242142432296007	0.144562201753472	0.229271788139467	0.0380230426822917	-0.155733880118634	-0.258470403181424	0.42036009453993	-0.00332326139756943	-0.0168744286979167	0.124507979791667	0.0876316611718749	-0.327755861744792	-0.0939446177922456	-0.304749570031829	0.241817502118055	0.274613486371528	-0.121250870946181	0.0677955962847224	0.0459499923524304	-0.295926716736111	0.375253902259838	-0.310980893298611	0.519870256050349	0.0207537733246528	-0.0129665659693287	-0.0755602605295141	0.171523089513889	0.27152312708044	-0.340653468949653	0.0206215063541667	-0.142285032925347	0.0555809399913194	-0.0621500074913196	0.101917066987847	0.499534121328124	-0.131564650451389	0.19054745578993	-0.606881410529516	0.234651555737847	-0.0919036903906251	0.134557312248264	-0.0773530090104166	0.188025052740162	0.129306225234375	-0.245977629887153	0.100088994774305	-0.417878452170139	-0.11486275202257	-1.11988222519965	-0.264681064965278	-0.0250257868315972	0.390222541235532	0.0164069984548611	-0.0133500238975695	-0.102865949350887	0.113560413459201	0.338271390490451	-0.185222709574653	0.221199804769965	-0.0416669231163194	-0.0556426999384548	0.258063351796875	0.359356205225694	-0.0469413625868055	-0.163668577282986	0.214537608654514	-0.10303720703125	-0.237748895251736	0.194082699042245	0.308875683654514	0.105503808706597	0.17019214172743	-0.173686817126736	0.199124201163194	0.155583335737847	0.0238429720225694	0.321222099007378	-0.290092595164931	-0.552989089273726	-0.166548707426215	0.261883569045139	0.264906096141493	-0.101462732230903	-0.0756343360214121	-0.200096469759838	-0.213584032005208	-0.112140402717014	-2.72378595436632	-0.183445985442708	-0.362866654105903	0.26731441453993	0.0453315883420139	0.118752318376736	0.472126750190972	-0.265603643810764	-0.20036736842882	-0.25246834889757	0.161822153272569	0.198529652578125	0.0176709061154514	0.125339151613619	-0.313272384487847	-0.115898264184028	-0.247974265755209	-0.211520232624421	-0.963602343967015	-0.0239272515104166	0.028454623012153	0.167113480512153	-0.107315415625	-0.295649590646701	0.091055043402778	0.175764629788773	-0.0154841156684027	-0.209241038469328	-0.311977561532118	0.366852936189236	-0.0568304197482638	-0.070381587048611	0.0710008214409725	0.0341245028211805	-0.381263020095486	-0.14745177614294	-0.358256728382523	0.188310343767361	0.221106328020834	-0.174758029296875	0.014288437934028	-0.007557165998264	-0.349433875086806	0.321746743909143	-0.364488051649305	0.466363097699655	-0.0327533850260416	-0.0664737243200231	-0.129067418880209	0.118015931163195	0.218015968729745	-0.394160627300347	-0.0328856519965277	-0.195792191276041	0.002073781640625	-0.115657165842014	0.048409908637153	0.44602696297743	-0.185071808802083	0.137040297439236	-0.660388568880211	0.181144397387153	-0.14541084874132	0.0810501538975695	-0.130860167361111	0.134517894389468	0.0757990668836805	-0.299484788237847	0.046581836423611	-0.471385610520833	-0.168369910373264	-1.17338938355035	-0.318188223315972	-0.0785329451822916	0.336715382884838	-0.0371001598958332	-0.0668571822482639	-0.156373107701581	0.060053255108507	0.284764232139757	-0.238729867925347	0.167692646419271	-0.0951740814670139	-0.109149858289149	0.20455619344618	0.305849046875	-0.1004485209375	-0.21717573563368	0.16103045030382	-0.156544365381944	-0.29125605360243	0.140575540691551	0.255368525303819	0.051996650355903	0.116684983376736	-0.22719397547743	0.1456170428125	0.102076177387153	-0.029664186328125	0.267714940656684	-0.343599753515625	-0.60649624762442	-0.22005586577691	0.208376410694445	0.211398937790798	-0.154969890581597	-0.129141494372107	-0.253603628110532	-0.267091190355903	-0.165647561067709	-2.77729311271702	-0.236953143793402	-0.416373812456597	0.213807256189236	-0.0081755700086805	0.0652451600260415	0.418619591840278	-0.319110802161458	-0.253874526779514	-0.305975507248264	0.108314994921875	0.14502249422743	-0.035836252235243	0.0718319932629245	-0.366779542838541	-0.241571346171875	-0.205117313041087	-0.957199424383682	-0.0175243319270831	0.0348575425954865	0.173516400095486	-0.100912496041666	-0.289246671063368	0.0974579629861115	0.182167549372106	-0.0090811960850692	-0.202838118885995	-0.305574641948784	0.37325585577257	-0.0504275001649303	-0.0639786674652776	0.077403741024306	0.040527422404514	-0.374860100512153	-0.141048856559607	-0.35185380879919	0.194713263350694	0.227509247604167	-0.168355109713542	0.0206913575173615	-0.0011542464149305	-0.343030955503472	0.328149663492477	-0.358085132065972	0.472766017282988	-0.0263504654427081	-0.0600708047366896	-0.122664499296875	0.124418850746528	0.224418888313079	-0.387757707717014	-0.0264827324131942	-0.189389271692708	0.0084767012239585	-0.10925424625868	0.0548128282204865	0.452429882560763	-0.17866888921875	0.14344321702257	-0.653985649296877	0.187547316970487	-0.139007929157986	0.087453073480903	-0.124457247777778	0.140920813972801	0.082201986467014	-0.293081868654514	0.0529847560069445	-0.4649826909375	-0.16196699078993	-1.16698646396701	-0.311785303732639	-0.0721300255989581	0.343118302468171	-0.0306972403124998	-0.0604542626649303	-0.149970188118248	0.0664561746918405	0.29116715172309	-0.232326948342014	0.174095566002605	-0.0887711618836804	-0.102746938705816	0.210959113029514	0.312251966458334	-0.0940456013541665	-0.210772816050347	0.167433369887153	-0.150141445798611	-0.284853134019097	0.146978460274885	0.261771444887153	0.0583995699392365	0.12308790296007	-0.220791055894097	0.152019962395834	0.108479096970486	-0.0232612667447915	0.274117860240017	-0.337196833932291	-0.600093328041087	-0.213652946193576	0.214779330277778	0.217801857374132	-0.148566970998263	-0.122738574788773	-0.247200708527199	-0.260688270772569	-0.159244641484375	-2.77089019313368	-0.230550224210069	-0.409970892873263	0.22021017577257	-0.001772650425347	0.071648079609375	0.425022511423612	-0.312707882578125	-0.24747160719618	-0.29957258766493	0.114717914505209	0.151425413810764	-0.0294333326519095	0.078234912846258	-0.360376623255208	-0.337193314612269	-1.08927542595486	-0.149600333498264	-0.0972184589756945	0.0414403985243055	-0.232988497612847	-0.421322672634549	-0.0346180385850695	0.0500915478009255	-0.14115719765625	-0.334914120457176	-0.437650643519966	0.241179854201388	-0.182503501736111	-0.196054669036459	-0.054672260546875	-0.091548579166667	-0.506936102083334	-0.273124858130788	-0.48392981037037	0.0626372617795135	0.095433246032986	-0.300431111284722	-0.11138464405382	-0.133230247986112	-0.475106957074653	0.196073661921296	-0.490161133637153	0.340690015711807	-0.158426467013889	-0.192146806307871	-0.254740500868056	-0.00765715082465301	0.092342886741898	-0.519833709288195	-0.158558733984375	-0.321465273263889	-0.123599300347223	-0.241330247829862	-0.0772631733506945	0.320353880989582	-0.310744890789931	0.0113672154513885	-0.786061650868058	0.0554713153993055	-0.271083930729167	-0.044622928090278	-0.256533249348958	0.00884481240162	-0.049874015104167	-0.425157870225695	-0.0790912455642365	-0.597058692508681	-0.294042992361112	-1.29906246553819	-0.44386130530382	-0.204206027170139	0.21104230089699	-0.162773241883681	-0.192530264236111	-0.282046189689429	-0.0656198268793405	0.159091150151909	-0.364402949913195	0.0420195644314235	-0.220847163454861	-0.234822940276997	0.078883111458333	0.180175964887153	-0.226121602925347	-0.342848817621528	0.035357368315972	-0.282217447369792	-0.416929135590278	0.0149024587037035	0.129695443315972	-0.0736764316319445	-0.00898809861111152	-0.352867057465278	0.0199439608246525	-0.0235969046006945	-0.155337268315972	0.142041858668836	-0.469272835503473	-0.732169329612268	-0.345728947764757	0.082703328706597	0.085725855802951	-0.280642972569444	-0.254814576359954	-0.37927671009838	-0.39276427234375	-0.291320643055556	-2.90296619470486	-0.36262622578125	-0.542046894444445	0.0881341742013885	-0.133848651996528	-0.060427921961806	0.292946509852431	-0.444783884149306	-0.379547608767361	-0.431648589236111	-0.0173580870659725	0.019349412239583	-0.161509334223091	-0.053841088724923	-0.492452624826389	-1.05282139282408	-0.113146300367477	-0.060764425844907	0.077894431655093	-0.19653446448206	-0.384868639503761	0.00183599454571801	0.086545580931713	-0.104703164525463	-0.298460087326389	-0.401196610389178	0.277633887332176	-0.146049468605324	-0.159600635905671	-0.0182182274160875	-0.0550945460358795	-0.470482068952546	-0.236670825	-0.447475777239583	0.099091294910301	0.131887279163774	-0.263977078153935	-0.074930610923032	-0.096776214855324	-0.438652923943866	0.232527695052083	-0.453707100506365	0.377144048842595	-0.121972433883102	-0.155692773177083	-0.218286467737269	0.0287968823061345	0.128796919872685	-0.483379676157407	-0.122104700853588	-0.285011240133102	-0.087145267216435	-0.204876214699074	-0.040809140219907	0.35680791412037	-0.274290857659144	0.047821248582176	-0.749607617737271	0.091925348530093	-0.23462989759838	-0.0081688949594905	-0.220079216218171	0.0452988455324075	-0.0134199819733795	-0.388703837094907	-0.042637212433449	-0.560604659377893	-0.257588959230324	-1.26260843240741	-0.407407272173032	-0.167751994039352	0.247496334027778	-0.126319208752893	-0.156076231105324	-0.245592156558642	-0.029165793748553	0.195545183282697	-0.327948916782407	0.078473597562211	-0.184393130324074	-0.198368907146209	0.11533714458912	0.21662999801794	-0.18966756979456	-0.306394784490741	0.0718114014467595	-0.245763414239004	-0.38047510245949	0.051356491834491	0.166149476446759	-0.037222398501157	0.027465934519676	-0.31641302433449	0.05639799395544	0.012857128530093	-0.118883235185185	0.178495891799624	-0.432818802372685	-0.69571529648148	-0.30927491463397	0.119157361837385	0.122179888933738	-0.244188939438657	-0.218360543229166	-0.342822676967592	-0.356310239212962	-0.254866609924769	-2.86651216157408	-0.326172192650462	-0.505592861313657	0.124588207332176	-0.0973946188657405	-0.0239738888310185	0.329400542983218	-0.408329851018518	-0.343093575636574	-0.395194556105324	0.019095946064815	0.0558034453703705	-0.125055301092303	-0.0173870555941355	-0.455998591695601	-0.865228411710071	-0.812846537187501	-0.674187679687501	-0.948616575824654	-1.13695075084636	-0.750246116796876	-0.665536530410881	-0.856785275868057	-1.05054219866898	-1.15327872173177	-0.474448224010418	-0.898131579947918	-0.911682747248265	-0.770300338758682	-0.807176657378474	-1.22256418029514	-0.988752936342594	-1.19955788858218	-0.652990816432294	-0.620194832178821	-1.01605918949653	-0.827012722265626	-0.848858326197918	-1.19073503528646	-0.519554416290511	-1.20578921184896	-0.3749380625	-0.874054545225696	-0.907774884519678	-0.970368579079863	-0.72328522903646	-0.623285191469909	-1.2354617875	-0.874186812196182	-1.0370933514757	-0.839227378559029	-0.956958326041668	-0.792891251562501	-0.395274197222225	-1.02637296900174	-0.704260862760418	-1.50168972907986	-0.660156762812501	-0.986712008940974	-0.760251006302085	-0.972161327560765	-0.706783265810187	-0.765502093315974	-1.1407859484375	-0.794719323776043	-1.31268677072049	-1.00967107057292	-2.01469054375	-1.15948938351563	-0.919834105381946	-0.504585777314816	-0.878401320095488	-0.908158342447918	-0.997674267901236	-0.781247905091147	-0.556536928059898	-1.080031028125	-0.673608513780383	-0.936475241666668	-0.950451018488804	-0.636744966753474	-0.535452113324654	-0.941749681137154	-1.05847689583334	-0.680270709895835	-0.997845525581599	-1.13255721380208	-0.700725619508103	-0.585932634895835	-0.789304509843751	-0.724616176822918	-1.06849513567708	-0.695684117387154	-0.739224982812501	-0.870965346527779	-0.57358621954297	-1.18490091371528	-1.44779740782407	-1.06135702597656	-0.63292474950521	-0.629902222408856	-0.996271050781251	-0.970442654571761	-1.09490478831019	-1.10839235055556	-1.00694872126736	-3.61859427291667	-1.07825430399306	-1.25767497265625	-0.627493904010418	-0.849476730208335	-0.776056000173613	-0.422681568359376	-1.16041196236111	-1.09517568697917	-1.14727666744792	-0.732986165277779	-0.696278665972224	-0.877137412434897	-0.76946916693673	-1.2080807030382	0.126828555269097	0.265487412769097	-0.00894148336805555	-0.197275658389757	0.189428975659722	0.274138562045717	0.0828898165885417	-0.110867106212384	-0.213603629275174	0.46522686844618	0.0415435125086806	0.0279923452083333	0.169374753697917	0.132498435078125	-0.282889087838542	-0.0490778438859956	-0.259882796125579	0.286684276024305	0.319480260277778	-0.0763840970399306	0.112662370190972	0.0908167662586804	-0.251059942829861	0.420120676166088	-0.266114119392361	0.564737029956599	0.0656205472309028	0.0319002079369213	-0.0306934866232641	0.216389863420139	0.31638990098669	-0.295786695043403	0.0654882802604167	-0.0974182590190971	0.100447713897569	-0.0172832335850696	0.146783840894097	0.544400895234374	-0.0866978765451391	0.23541422969618	-0.562014636623266	0.279518329644097	-0.0470369164843751	0.179424086154514	-0.0324862351041666	0.232891826646412	0.174172999140625	-0.201110855980903	0.144955768680555	-0.373011678263889	-0.0699959781163196	-1.0750154512934	-0.219814291059028	0.0198409870746528	0.435089315141782	0.0612737723611111	0.0315167500086806	-0.0579991754446371	0.158427187365451	0.383138164396701	-0.140355935668403	0.266066578676215	0.00319985078993055	-0.0107759260322048	0.302930125703125	0.404222979131944	-0.00207458868055555	-0.118801803376736	0.259404382560764	-0.0581704331250001	-0.192882121345486	0.238949472948495	0.353742457560764	0.150370582612847	0.21505891563368	-0.128820043220486	0.243990975069444	0.200450109644097	0.0687097459288195	0.366088872913628	-0.245225821258681	-0.508122315367476	-0.121681933519965	0.306750342951389	0.309772870047743	-0.0565959583246526	-0.0307675621151621	-0.155229695853588	-0.168717258098958	-0.0672736288107641	-2.67891918046007	-0.138579211536458	-0.317999880199653	0.31218118844618	0.0901983622482639	0.163619092282986	0.516993524097222	-0.220736869904514	-0.15550059452257	-0.20760157499132	0.206688927178819	0.243396426484375	0.0625376800217014	0.170205925519869	-0.268405610581597	0.317869287291667	0.043440391154514	-0.144893783867187	0.241810850182292	0.326520436568287	0.135271691111111	-0.0584852316898145	-0.161221754752604	0.51760874296875	0.0939253870312502	0.080374219730903	0.221756628220486	0.184880309600694	-0.230507213315972	0.00330403063657399	-0.207500921603009	0.339066150546875	0.371862134800348	-0.024002222517361	0.165044244713542	0.14319864078125	-0.198678068307292	0.472502550688657	-0.213732244869791	0.617118904479169	0.118002421753472	0.0842820824594909	0.0216883878993055	0.268771737942708	0.36877177550926	-0.243404820520833	0.117870154782986	-0.0450363844965275	0.152829588420139	0.0350986409375	0.199165715416667	0.596782769756944	-0.0343160020225695	0.28779610421875	-0.509632762100697	0.331900204166667	0.0053449580381945	0.231805960677083	0.019895639418403	0.285273701168981	0.226554873663194	-0.148728981458333	0.197337643203125	-0.32062980374132	-0.01761410359375	-1.02263357677083	-0.167432416536458	0.0722228615972224	0.487471189664352	0.113655646883681	0.0838986245312501	-0.00561730092206751	0.210809061888021	0.435520038919271	-0.087974061145833	0.318448453198785	0.0555817253125001	0.0416059484903647	0.355312000225694	0.456604853654514	0.050307285842014	-0.0664199288541665	0.311786257083334	-0.00578855860243051	-0.140500246822917	0.291331347471065	0.406124332083333	0.202752457135417	0.26744079015625	-0.0764381686979165	0.296372849592014	0.252831984166667	0.121091620451389	0.418470747436198	-0.192843946736111	-0.455740440844907	-0.0693000589973955	0.359132217473959	0.362154744570312	-0.004214083802083	0.0216143124074075	-0.102847821331019	-0.116335383576388	-0.0148917542881945	-2.6265373059375	-0.0861973370138885	-0.265618005677083	0.36456306296875	0.142580236770833	0.216000966805555	0.569375398619792	-0.168354995381944	-0.10311872	-0.15521970046875	0.259070801701389	0.295778301006944	0.114919554544271	0.222587800042438	-0.216023736059027	0.182099248654514	-0.0062349263671875	0.380469707682292	0.465179294068287	0.273930548611111	0.0801736258101855	-0.022562897252604	0.65626760046875	0.23258424453125	0.219033077230903	0.360415485720486	0.323539167100694	-0.091848355815972	0.141962888136574	-0.068842064103009	0.477725008046875	0.510520992300348	0.114656634982639	0.303703102213542	0.28185749828125	-0.0600192108072915	0.611161408188657	-0.0750733873697915	0.755777761979168	0.256661279253472	0.222940939959491	0.160347245399306	0.407430595442708	0.50743063300926	-0.104745963020833	0.256529012282986	0.0936224730034725	0.291488445920139	0.1737574984375	0.337824572916667	0.735441627256944	0.10434285547743	0.42645496171875	-0.370973904600697	0.470559061666667	0.144003815538194	0.370464818177083	0.158554496918403	0.423932558668981	0.365213731163194	-0.010070123958333	0.335996500703125	-0.18197094624132	0.12104475390625	-0.883974719270831	-0.028773559036458	0.210881719097222	0.626130047164352	0.252314504383681	0.22255748203125	0.133041556577932	0.349467919388021	0.574178896419271	0.050684796354167	0.457107310698785	0.1942405828125	0.180264805990365	0.493970857725694	0.595263711154514	0.188966143342014	0.0722389286458335	0.450445114583333	0.132870298897569	-0.0018413893229165	0.429990204971065	0.544783189583333	0.341411314635417	0.40609964765625	0.0622206888020835	0.435031707092014	0.391490841666667	0.259750477951389	0.557129604936198	-0.054185089236111	-0.317081583344907	0.0693587985026045	0.497791074973958	0.500813602070312	0.134444773697917	0.160273169907407	0.0358110361689815	0.0223234739236115	0.123767103211805	-2.4878784484375	0.0524615204861115	-0.126959148177083	0.50322192046875	0.281239094270833	0.354659824305555	0.708034256119792	-0.0296961378819445	0.0355401375	-0.01656084296875	0.397729659201389	0.434437158506944	0.253578412044271	0.361246657542438	-0.0773648785590275	-0.28066382250434	0.106040811545139	0.190750397931134	-0.000498347526041651	-0.194255270326967	-0.296991793389757	0.381838704331597	-0.0418446516059028	-0.05539581890625	0.0859865895833336	0.0491102709635415	-0.366277251953125	-0.132466008000579	-0.343270960240162	0.203296111909722	0.236092096163195	-0.159772261154514	0.029274206076389	0.00742860214409705	-0.334448106944444	0.336732512051505	-0.349502283506944	0.481348865842016	-0.0177676168836806	-0.0514879561776621	-0.114081650737847	0.133001699305556	0.233001736872107	-0.379174859157986	-0.0178998838541667	-0.18080642313368	0.017059549782986	-0.100671397699653	0.063395676779514	0.461012731119791	-0.170086040659722	0.152026065581597	-0.64540280073785	0.196130165529514	-0.130425080598958	0.0960359220399306	-0.11587439921875	0.149503662531829	0.0907848350260416	-0.284499020095486	0.061567604565972	-0.456399842378472	-0.153384142230903	-1.15840361540798	-0.303202455173611	-0.0635471770399306	0.351701151027199	-0.0221143917534722	-0.0518714141059028	-0.14138733955922	0.0750390232508681	0.299750000282118	-0.223744099782986	0.182678414561632	-0.0801883133246528	-0.0941640901467882	0.219541961588542	0.320834815017361	-0.0854627527951389	-0.202189967491319	0.176016218446181	-0.141558597239583	-0.276270285460069	0.155561308833912	0.27035429344618	0.0669824184982641	0.131670751519097	-0.212208207335069	0.160602810954861	0.117061945529514	-0.0146784181857639	0.282700708799045	-0.328613985373264	-0.59151047948206	-0.205070097634548	0.223362178836806	0.22638470593316	-0.139984122439236	-0.114155726229745	-0.238617859968171	-0.252105422213541	-0.150661792925347	-2.76230734457465	-0.221967375651041	-0.401388044314236	0.228793024331597	0.00681019813368055	0.0802309281684025	0.433605359982639	-0.304125034019097	-0.238888758637153	-0.290989739105903	0.123300763064236	0.160008262369792	-0.020850484092882	0.0868177614052855	-0.35179377469618	-0.0822933634765625	0.0024162229094325	-0.188832522547743	-0.382589445348669	-0.485325968411458	0.193504529309895	-0.230178826627604	-0.243729993927952	-0.102347585438368	-0.13922390405816	-0.554611426974827	-0.32080018302228	-0.531605135261863	0.0149619368880205	0.047757921141493	-0.348106436176216	-0.159059968945312	-0.180905572877605	-0.522782281966146	0.148398337029803	-0.537836458528646	0.293014690820314	-0.206101791905382	-0.239822131199364	-0.302415825759549	-0.055332475716146	0.044667561850405	-0.567509034179688	-0.206234058875868	-0.369140598155382	-0.171274625238716	-0.289005572721355	-0.124938498242187	0.272678556098089	-0.358420215681424	-0.0363081094401045	-0.833736975759551	0.00779599050781252	-0.31875925562066	-0.092298252981771	-0.304208574240452	-0.038830512489873	-0.09754933999566	-0.472833195117187	-0.126766570455729	-0.644734017400174	-0.341718317252604	-1.34673779042969	-0.491536630195313	-0.251881352061632	0.163366976005497	-0.210448566775174	-0.240205589127604	-0.329721514580922	-0.113295151770833	0.111415825260416	-0.412078274804688	-0.00565576046006949	-0.268522488346354	-0.28249826516849	0.03120778656684	0.13250063999566	-0.27379692781684	-0.390524142513021	-0.012317956575521	-0.329892772261285	-0.464604460481771	-0.0327728661877895	0.082020118424479	-0.121351756523437	-0.0566634235026045	-0.400542382356771	-0.0277313640668405	-0.0712722294921875	-0.203012593207465	0.0943665337773435	-0.516948160394965	-0.779844654503761	-0.39340427265625	0.035028003815104	0.038050530911458	-0.328318297460937	-0.302489901251447	-0.426952034989873	-0.440439597235243	-0.338995967947049	-2.95064151959636	-0.410301550672743	-0.589722219335937	0.0404588493098955	-0.181523976888021	-0.108103246853299	0.245271184960938	-0.492459209040799	-0.427222933658854	-0.479323914127605	-0.0650334119574655	-0.02832591265191	-0.209184659114584	-0.101516413616416	-0.540127949717882	0.389120856958912	0.197872111501736	0.00411518870081051	-0.098621334361979	0.580209163359375	0.156525807421875	0.142974640121528	0.284357048611111	0.247480729991319	-0.167906792925347	0.065904451027199	-0.144900501212384	0.4016665709375	0.434462555190973	0.038598197873264	0.227644665104167	0.205799061171875	-0.136077647916667	0.535102971079283	-0.151131824479166	0.679719324869793	0.180602842144097	0.146882502850116	0.0842888082899305	0.331372158333333	0.431372195899885	-0.180804400130208	0.180470575173611	0.0175640358940975	0.215430008810764	0.097699061328125	0.261766135807292	0.659383190147569	0.0282844183680555	0.350396524609375	-0.447032341710072	0.394500624557292	0.0679453784288195	0.294406381067709	0.082496059809028	0.347874121559607	0.28915529405382	-0.086128561067708	0.25993806359375	-0.258029383350694	0.044986316796875	-0.960033156380206	-0.104831996145833	0.134823281987847	0.550071610054977	0.176256067274306	0.146499044921875	0.0569831194685575	0.273409482278646	0.498120459309896	-0.025373640755208	0.38104887358941	0.118182145703125	0.10420636888099	0.41791242061632	0.519205274045139	0.112907706232639	-0.00381950846354151	0.374386677473958	0.0568118617881945	-0.0778998264322915	0.35393176786169	0.468724752473959	0.265352877526042	0.330041210546875	-0.0138377483072915	0.358973269982639	0.315432404557292	0.183692040842014	0.481071167826823	-0.130243526345486	-0.393140020454282	-0.0066996386067705	0.421732637864583	0.424755164960937	0.058386336588542	0.0842147327980325	-0.0402474009403935	-0.0537349631857635	0.0477086661024305	-2.56393688554688	-0.0235969166232635	-0.203017585286458	0.427163483359375	0.205180657161459	0.27860138719618	0.631975819010417	-0.105754574991319	-0.040518299609375	-0.092619280078125	0.321671222092014	0.35837872139757	0.177519974934896	0.285188220433063	-0.153423315668402	0.282581697887731	0.0888247750868055	-0.013911747975984	0.66491874974537	0.24123539380787	0.227684226507523	0.369066634997106	0.332190316377314	-0.083197206539352	0.150614037413194	-0.060190914826389	0.486376157323495	0.519172141576967	0.123307784259259	0.312354251490162	0.29050864755787	-0.0513680615306715	0.619812557465278	-0.0664222380931715	0.764428911255788	0.265312428530092	0.231592089236111	0.168998394675925	0.416081744719328	0.516081782285879	-0.096094813744213	0.265180161559606	0.102273622280092	0.300139595196759	0.18240864771412	0.346475722193287	0.744092776533564	0.11299400475405	0.43510611099537	-0.362322755324077	0.479210210943287	0.152654964814814	0.379115967453703	0.167205646195023	0.432583707945602	0.373864880439814	-0.00141897468171301	0.344647649979745	-0.1733197969647	0.12969590318287	-0.875323569994211	-0.020122409759838	0.219532868373842	0.634781196440972	0.260965653660301	0.23120863130787	0.141692705854552	0.358119068664641	0.582830045695891	0.059335945630787	0.465758459975405	0.20289173208912	0.188915955266985	0.502622007002314	0.603914860431134	0.197617292618634	0.0808900779224535	0.459096263859954	0.14152144817419	0.0068097599537035	0.438641354247685	0.553434338859953	0.350062463912037	0.41475079693287	0.0708718380787035	0.443682856368634	0.400141990943287	0.268401627228009	0.565780754212818	-0.045533939959491	-0.308430434068287	0.0780099477792245	0.506442224250578	0.509464751346932	0.143095922974537	0.168924319184028	0.0444621854456015	0.0309746232002315	0.132418252488425	-2.47922729916088	0.0611126697627315	-0.118307998900463	0.51187306974537	0.289890243547454	0.363310973582175	0.716685405396412	-0.0210449886053245	0.04419128677662	-0.00790969369213002	0.406380808478009	0.443088307783564	0.262229561320891	0.369897806819058	-0.0687137292824075	-0.10242397037037	-0.20516049343316	0.473670004288194	0.0499866483506945	0.0364354810503472	0.177817889539931	0.140941570920139	-0.274445951996528	-0.0406347080439817	-0.251439660283565	0.295127411866319	0.327923396119792	-0.0679409611979167	0.121105506032986	0.0992599021006943	-0.242616806987847	0.428563812008102	-0.257670983550347	0.573180165798613	0.0740636830729167	0.0403433437789352	-0.0222503507812502	0.224832999262153	0.324833036828704	-0.287343559201389	0.0739314161024306	-0.0889751231770832	0.108890849739583	-0.0088400977430557	0.155226976736111	0.552844031076388	-0.0782547407031252	0.243857365538194	-0.553571500781252	0.287961465486111	-0.0385937806423612	0.187867221996528	-0.0240430992621527	0.241334962488426	0.182616134982639	-0.192667720138889	0.153398904522569	-0.364568542421875	-0.0615528422743057	-1.06657231545139	-0.211371155217014	0.0282841229166667	0.443532450983796	0.069716908203125	0.0399598858506945	-0.0495560396026232	0.166870323207465	0.391581300238715	-0.131912799826389	0.274509714518229	0.0116429866319444	-0.00233279019019095	0.311373261545139	0.412666114973958	0.00636854716145835	-0.110358667534722	0.267847518402778	-0.0497272972829862	-0.184438985503472	0.247392608790509	0.362185593402778	0.158813718454861	0.223502051475694	-0.120376907378472	0.252434110911458	0.208893245486111	0.0771528817708333	0.374532008755642	-0.236782685416667	-0.499679179525462	-0.113238797677951	0.315193478793403	0.318216005889757	-0.0481528224826387	-0.0223244262731482	-0.146786560011574	-0.160274122256944	-0.0588304929687502	-2.67047604461806	-0.130136075694444	-0.309556744357639	0.320624324288194	0.0986414980902778	0.172062228125	0.525436659939236	-0.2122937340625	-0.147057458680556	-0.199158439149306	0.215132063020833	0.251839562326389	0.0709808158637153	0.178649061361883	-0.259962474739583	-0.398917416234085	0.279913081487268	-0.143770274450231	-0.157321441750579	-0.015939033260995	-0.052815351880787	-0.468202874797453	-0.234391630844907	-0.44519658308449	0.101370489065394	0.134166473318866	-0.261697883998842	-0.0726514167679395	-0.0944970207002315	-0.436373729788773	0.234806889207176	-0.451427906351273	0.379423242997687	-0.119693239728009	-0.153413579021991	-0.216007273582176	0.031076076461227	0.131076114027778	-0.481100482002314	-0.119825506698495	-0.282732045978009	-0.0848660730613425	-0.202597020543981	-0.0385299460648145	0.359087108275462	-0.272011663504051	0.0501004427372685	-0.747328423582178	0.0942045426851855	-0.232350703443287	-0.00588970080439799	-0.217800022063078	0.0475780396875	-0.011140787818287	-0.386424642939814	-0.0403580182783565	-0.558325465222801	-0.255309765075232	-1.26032923825231	-0.40512807801794	-0.165472799884259	0.24977552818287	-0.124040014597801	-0.153797036950231	-0.243312962403549	-0.0268865995934605	0.19782437743779	-0.325669722627315	0.0807527917173035	-0.182113936168981	-0.196089712991117	0.117616338744213	0.218909192173033	-0.187388375639467	-0.304115590335648	0.074090595601852	-0.243484220083912	-0.378195908304398	0.0536356859895835	0.168428670601852	-0.0349432043460645	0.0297451286747685	-0.314133830179398	0.0586771881105325	0.0151363226851855	-0.116604041030092	0.180775085954717	-0.430539608217593	-0.693436102326388	-0.306995720478877	0.121436555992477	0.124459083088831	-0.241909745283564	-0.216081349074074	-0.3405434828125	-0.35403104505787	-0.252587415769676	-2.86423296741898	-0.32389299849537	-0.503313667158565	0.126867401487269	-0.095115424710648	-0.021694694675926	0.331679737138311	-0.406050656863426	-0.340814381481481	-0.392915361950231	0.0213751402199075	0.058082639525463	-0.12277610693721	-0.015107861439043	-0.453719397540509	0.177176558424479	-0.246506797513021	-0.260057964813368	-0.118675556323784	-0.155551874943576	-0.570939397860243	-0.337128153907697	-0.54793310614728	-0.00136603399739599	0.0314299502560765	-0.364434407061632	-0.175387939830729	-0.197233543763021	-0.539110252851563	0.132070366144386	-0.554164429414062	0.276686719934898	-0.222429762790799	-0.25615010208478	-0.318743796644965	-0.0716604466015625	0.0283395909649885	-0.583837005065104	-0.222562029761285	-0.385468569040799	-0.187602596124132	-0.305333543606771	-0.141266469127604	0.256350585212673	-0.37474818656684	-0.052636080325521	-0.850064946644967	-0.00853198037760397	-0.335087226506076	-0.108626223867187	-0.320536545125868	-0.0551584833752895	-0.113877310881076	-0.489161166002604	-0.143094541341146	-0.66106198828559	-0.358046288138021	-1.3630657613151	-0.507864601080729	-0.268209322947049	0.147039005120081	-0.22677653766059	-0.256533560013021	-0.346049485466339	-0.12962312265625	0.095087854375	-0.428406245690104	-0.021983731345486	-0.284850459231771	-0.298826236053906	0.0148798156814235	0.116172669110243	-0.290124898702257	-0.406852113398438	-0.0286459274609375	-0.346220743146701	-0.480932431367187	-0.049100837073206	0.0656921475390625	-0.137679727408854	-0.072991394388021	-0.416870353242187	-0.044059334952257	-0.087600200377604	-0.219340564092882	0.078038562891927	-0.533276131280382	-0.796172625389177	-0.409732243541666	0.0187000329296875	0.0217225600260415	-0.344646268346354	-0.318817872136863	-0.44328000587529	-0.456767568120659	-0.355323938832465	-2.96696949048177	-0.42662952155816	-0.606050190221354	0.024130878424479	-0.197851947773437	-0.124431217738715	0.228943214075521	-0.508787179926215	-0.443550904544271	-0.495651885013021	-0.081361382842882	-0.0446538835373265	-0.22551263	-0.117844384501832	-0.556455920603298	0.432323700208333	0.418772532907986	0.56015494139757	0.523278622777777	0.107891099861111	0.341702343813657	0.130897391574074	0.677464463723958	0.71026044797743	0.314396090659722	0.503442557890625	0.481596953958333	0.139720244869791	0.81090086386574	0.124666068307291	0.955517217656251	0.456400734930555	0.422680395636574	0.360086701076388	0.607170051119791	0.707170088686342	0.09499349265625	0.456268467960069	0.293361928680555	0.491227901597222	0.373496954114583	0.53756402859375	0.935181082934027	0.304082311154513	0.626194417395833	-0.171234448923614	0.67029851734375	0.343743271215277	0.570204273854166	0.358293952595486	0.623672014346064	0.564953186840278	0.18966933171875	0.535735956380208	0.0177685094357635	0.320784209583333	-0.684235263593749	0.170965896640625	0.410621174774305	0.825869502841435	0.452053960060764	0.422296937708333	0.332781012255015	0.549207375065104	0.773918352096354	0.25042425203125	0.656846766375868	0.393980038489583	0.380004261667448	0.693710313402777	0.795003166831597	0.388705599019097	0.271978384322916	0.650184570260417	0.332609754574652	0.197898066354166	0.629729660648148	0.744522645260416	0.5411507703125	0.605839103333333	0.261960144479166	0.634771162769097	0.59123029734375	0.459489933628472	0.756869060613281	0.145554366440972	-0.117342127667824	0.269098254179687	0.697530530651042	0.700553057747396	0.334184229375	0.36001262558449	0.235550491846064	0.222062929600694	0.323506558888888	-2.28813899276042	0.252200976163194	0.0727803075	0.702961376145833	0.480978549947916	0.554399279982638	0.907773711796875	0.170043317795138	0.235279593177083	0.183178612708333	0.597469114878472	0.634176614184027	0.453317867721354	0.560986113219522	0.122374577118055	-0.00491082302951388	0.13647158546007	0.0995952668402777	-0.315792256076389	-0.0819810121238428	-0.292785964363426	0.253781107786458	0.286577092039931	-0.109287265277778	0.0797592019531252	0.0579135980208332	-0.283963111067708	0.387217507928241	-0.299017287630208	0.531833861718752	0.0327173789930556	-0.00100296030092592	-0.0635966548611113	0.183486695182292	0.283486732748843	-0.32868986328125	0.0325851120225695	-0.130321427256944	0.0675445456597222	-0.0501864018229168	0.11388067265625	0.511497726996527	-0.119601044782986	0.202511061458333	-0.594917804861113	0.24661516140625	-0.0799400847222223	0.146520917916667	-0.0653894033420138	0.199988658408565	0.141269830902778	-0.23401402421875	0.112052600442708	-0.405914846501736	-0.102899146354167	-1.10791861953125	-0.252717459296875	-0.0130621811631944	0.402186146903935	0.0283706041232639	-0.00138641822916667	-0.0909023436824843	0.125524019127604	0.350234996158854	-0.17325910390625	0.233163410438368	-0.0297033174479167	-0.0436790942700521	0.270026957465278	0.371319810894097	-0.0349777569184028	-0.151704971614583	0.226501214322917	-0.0910736013628473	-0.225785289583333	0.206046304710648	0.320839289322917	0.117467414375	0.182155747395833	-0.161723211458333	0.211087806831597	0.16754694140625	0.0358065776909722	0.333185704675781	-0.278128989496528	-0.541025483605323	-0.154585101757812	0.273847174713542	0.276869701809896	-0.0894991265624998	-0.0636707303530093	-0.188132864091435	-0.201620426336805	-0.100176797048611	-2.71182234869792	-0.171482379774305	-0.3509030484375	0.279278020208333	0.0572951940104167	0.130715924045139	0.484090355859375	-0.253640038142361	-0.188403762760417	-0.240504743229167	0.173785758940972	0.210493258246528	0.0296345117838542	0.137302757282022	-0.301308778819444	0.122920418159722	0.0860440995399304	-0.329343423376736	-0.09553217942419	-0.306337131663773	0.240229940486111	0.273025924739583	-0.122838432578125	0.066208034652778	0.0443624307204859	-0.297514278368056	0.373666340627893	-0.312568454930556	0.518282694418404	0.0191662116927083	-0.0145541276012731	-0.0771478221614585	0.169935527881944	0.269935565448495	-0.342241030581597	0.0190339447222222	-0.143872594557292	0.053993378359375	-0.063737569123264	0.100329505355903	0.49794655969618	-0.133152212083334	0.188959894157986	-0.608468972161461	0.233063994105903	-0.0934912520225695	0.132969750616319	-0.078940570642361	0.186437491108217	0.12771866360243	-0.247565191519097	0.098501433142361	-0.419466013802084	-0.116450313654514	-1.1214697868316	-0.266268626597222	-0.0266133484635417	0.388634979603588	0.0148194368229167	-0.0149375855295139	-0.104453510982832	0.111972851827257	0.336683828858507	-0.186810271206597	0.219612243138021	-0.0432544847482639	-0.0572302615703993	0.25647579016493	0.35776864359375	-0.04852892421875	-0.165256138914931	0.212950047022569	-0.104624768663195	-0.239336456883681	0.192495137410301	0.307288122022569	0.103916247074653	0.168604580095486	-0.175274378758681	0.19753663953125	0.153995774105903	0.022255410390625	0.319634537375434	-0.291680156796875	-0.554576650905671	-0.16813626905816	0.260296007413194	0.263318534509548	-0.103050293862847	-0.0772218976533565	-0.201684031391783	-0.215171593637153	-0.113727964348959	-2.72537351599827	-0.185033547074653	-0.364454215737847	0.265726852907986	0.0437440267100695	0.117164756744791	0.470539188559028	-0.267191205442709	-0.201954930060764	-0.254055910529514	0.160234591640625	0.19694209094618	0.016083344483507	0.123751589981674	-0.314859946119792	0.227426508029514	-0.187961014887153	0.0458502290653935	-0.16495472317419	0.381612348975695	0.414408333229167	0.0185439759114585	0.207590443142361	0.18574483921007	-0.156131869878472	0.515048749117477	-0.171186046440972	0.659665102907988	0.160548620182292	0.12682828088831	0.064234586328125	0.311317936371528	0.411317973938079	-0.200858622092014	0.160416353211806	-0.00249018606770801	0.195375786848959	0.0776448393663195	0.241711913845487	0.639328968185763	0.00823019640625	0.33034230264757	-0.467086563671877	0.374446402595487	0.047891156467014	0.274352159105903	0.0624418378472225	0.327819899597801	0.269101072092014	-0.106182783029514	0.239883841631944	-0.2780836053125	0.0249320948350695	-0.980087378342012	-0.124886218107639	0.114769060026042	0.530017388093171	0.1562018453125	0.12644482296007	0.036928897506752	0.253355260316841	0.47806623734809	-0.0454278627170135	0.360994651627604	0.0981279237413197	0.0841521469191842	0.397858198654514	0.499151052083334	0.0928534842708335	-0.023873730425347	0.354332455512153	0.036757639826389	-0.097954048394097	0.333877545899884	0.448670530512153	0.245298655564236	0.309986988585069	-0.033891970269097	0.338919048020834	0.295378182595486	0.163637818880209	0.461016945865018	-0.150297748307292	-0.413194242416087	-0.026753860568576	0.401678415902778	0.404700942999132	0.0383321146267365	0.064160510836227	-0.060301622902199	-0.073789185147569	0.027654444140625	-2.58399110750868	-0.043651138585069	-0.223071807248264	0.40710926139757	0.185126435199653	0.258547165234375	0.611921597048611	-0.125808796953125	-0.0605725215711805	-0.112673502039931	0.301617000130209	0.338324499435764	0.15746575297309	0.265133998471258	-0.173477537630208	-0.224837333506945	0.00897391044560149	-0.201831041793981	0.344736030355903	0.377532014609375	-0.0183323427083335	0.17071412452257	0.148868520590277	-0.193008188498264	0.478172430497685	-0.208062365060764	0.622788784288196	0.1236723015625	0.0899519622685184	0.027358267708333	0.274441617751736	0.374441655318287	-0.237734940711806	0.123540034592014	-0.0393665046875	0.158499468229166	0.0407685207465275	0.204835595225695	0.602452649565971	-0.028646122213542	0.293465984027778	-0.503962882291669	0.337570083975694	0.011014837847222	0.237475840486111	0.0255655192274305	0.290943580978009	0.232224753472222	-0.143059101649306	0.203007523012152	-0.314959923932292	-0.0119442237847225	-1.0169636969618	-0.161762536727431	0.0778927414062499	0.49314106947338	0.119325526692708	0.0895685043402776	5.25788869599891e-05	0.216478941697049	0.441189918728298	-0.0823041813368055	0.324118333007813	0.0612516051215276	0.0472758282993922	0.360981880034722	0.462274733463542	0.0559771656510415	-0.060750049045139	0.317456136892361	-0.000118678793403007	-0.134830367013889	0.297001227280092	0.411794211892361	0.208422336944445	0.273110669965277	-0.070768288888889	0.302042729401041	0.258501863975694	0.126761500260417	0.424140627245225	-0.187174066927083	-0.450070561035879	-0.063630179188368	0.364802097282986	0.36782462437934	0.0014557960069445	0.027284192216435	-0.097177941521991	-0.110665503767361	-0.009221874479167	-2.62086742612847	-0.080527457204861	-0.259948125868055	0.370232942777778	0.148250116579861	0.221670846614583	0.57504527842882	-0.162685115572917	-0.0974488401909725	-0.149549820659722	0.264740681510417	0.301448180815972	0.120589434353298	0.228257679851466	-0.21035385625	-0.406413612471065	-0.617218564710648	-0.070651492560764	-0.0378555083072915	-0.433719865625	-0.244673398394097	-0.266519002326389	-0.60839571141493	0.0627849075810185	-0.62344988797743	0.207401261371529	-0.291715221354167	-0.325435560648148	-0.388029255208334	-0.140945905164931	-0.0409458675983795	-0.653122463628472	-0.291847488324653	-0.454754027604166	-0.2568880546875	-0.374619002170139	-0.210551927690972	0.187065126649305	-0.444033645130208	-0.121921538888889	-0.919350405208336	-0.077817438940972	-0.404372685069445	-0.177911682430556	-0.389822003689236	-0.124443941938658	-0.183162769444445	-0.558446624565972	-0.212379999904514	-0.730347446848959	-0.427331746701389	-1.43235121987847	-0.577150059644097	-0.337494781510417	0.077753546556713	-0.296061996223958	-0.325819018576389	-0.415334944029706	-0.198908581219618	0.025802395811632	-0.497691704253472	-0.091269189908854	-0.354135917795139	-0.368111694617274	-0.0544056428819445	0.046887210546875	-0.359410357265625	-0.476137571961806	-0.0979313860243055	-0.41550620171007	-0.550217889930556	-0.118386295636574	-0.00359331102430555	-0.206965185972222	-0.142276852951389	-0.486155811805556	-0.113344793515625	-0.156885658940972	-0.28862602265625	0.00875310432855897	-0.60256158984375	-0.865458083952546	-0.479017702105035	-0.0505854256336805	-0.0475628985373265	-0.413931726909722	-0.388103330700232	-0.512565464438657	-0.526053026684028	-0.424609397395834	-3.03625494904514	-0.495914980121528	-0.675335648784722	-0.045154580138889	-0.267137406336805	-0.193716676302084	0.159657755512153	-0.578072638489584	-0.512836363107639	-0.564937343576389	-0.15064684140625	-0.113939342100695	-0.294798088563368	-0.187129843065201	-0.625741379166667	-0.383407320758102	0.163159751391782	0.195955735645255	-0.199908621672454	-0.010862154441551	-0.032707758373843	-0.374584467462384	0.296596151533564	-0.389638644024884	0.441212505324076	-0.0579039774016206	-0.0916243166956021	-0.154218011255787	0.0928653387876155	0.192865376354166	-0.419311219675926	-0.0580362443721067	-0.22094278365162	-0.023076810734954	-0.140807758217593	0.023259316261574	0.420876370601851	-0.210222401177662	0.111889705063657	-0.68553916125579	0.155993805011574	-0.170561441116898	0.0558995615219905	-0.15601075973669	0.109367302013889	0.0506484745081015	-0.324635380613426	0.021431244048032	-0.496536202896413	-0.193520502748843	-1.19853997592592	-0.343338815691551	-0.103683537557871	0.311564790509259	-0.0622507522714123	-0.0920077746238429	-0.18152370007716	0.034902662732928	0.259613639764178	-0.263880460300926	0.142542054043692	-0.120324673842593	-0.134300450664728	0.179405601070601	0.280698454499421	-0.125599113313079	-0.24232632800926	0.13587985792824	-0.181694957757524	-0.31640664597801	0.115424948315972	0.23021793292824	0.026846057980324	0.091534391001157	-0.25234456785301	0.120466450436921	0.076925585011574	-0.054814778703704	0.242564348281105	-0.368750345891204	-0.63164684	-0.245206458152489	0.183225818318866	0.186248345415219	-0.180120482957176	-0.154292086747686	-0.278754220486112	-0.292241782731481	-0.190798153443287	-2.80244370509259	-0.262103736168982	-0.441524404832176	0.188656663813657	-0.0333261623842595	0.0400945676504625	0.393468999464699	-0.344261394537038	-0.279025119155093	-0.331126099623843	0.083164402546296	0.119871901851851	-0.060986844610822	0.0466814008873455	-0.39193013521412	-0.047645200847801	-0.0148492165943285	-0.410713573912037	-0.221667106681134	-0.243512710613426	-0.585389419701968	0.0857911992939815	-0.600443596264467	0.230407553084493	-0.268708929641204	-0.302429268935185	-0.36502296349537	-0.117939613451967	-0.0179395758854165	-0.630116171915509	-0.26884119661169	-0.431747735891204	-0.233881762974537	-0.351612710457176	-0.187545635978009	0.210071418362268	-0.421027353417246	-0.098915247175926	-0.896344113495372	-0.054811147228009	-0.381366393356481	-0.154905390717592	-0.366815711976273	-0.101437650225694	-0.160156477731481	-0.535440332853009	-0.189373708191551	-0.707341155135995	-0.404325454988426	-1.40934492816551	-0.554143767931134	-0.314488489797454	0.100759838269676	-0.273055704510995	-0.302812726863426	-0.392328652316744	-0.175902289506655	0.048808687524595	-0.474685412540509	-0.068262898195891	-0.331129626082176	-0.345105402904311	-0.0313993511689815	0.069893502259838	-0.336404065552662	-0.453131280248843	-0.0749250943113425	-0.392499909997106	-0.527211598217592	-0.095380003923611	0.0194129806886575	-0.183958894259259	-0.119270561238426	-0.463149520092592	-0.090338501802662	-0.133879367228009	-0.265619730943287	0.031759396041522	-0.579555298130787	-0.842451792239582	-0.456011410392071	-0.0275791339207175	-0.0245566068243635	-0.390925435196759	-0.365097038987268	-0.489559172725694	-0.503046734971064	-0.40160310568287	-3.01324865733218	-0.472908688408564	-0.652329357071759	-0.022148288425926	-0.244131114623842	-0.17071038458912	0.182664047225116	-0.55506634677662	-0.489830071394676	-0.541931051863426	-0.127640549693287	-0.0909330503877315	-0.271791796850405	-0.164123551352237	-0.602735087453703	0.531717855555556	0.135853498237847	0.32489996546875	0.303054361536458	-0.0388223475520835	0.632358271443865	-0.0538765241145835	0.776974625234377	0.27785814250868	0.244137803214699	0.181544108654513	0.428627458697917	0.528627496264467	-0.083549099765625	0.277725875538194	0.11481933625868	0.312685309175347	0.194954361692708	0.359021436171875	0.756638490512151	0.125539718732639	0.447651824973958	-0.349777041345489	0.491755924921875	0.165200678793403	0.391661681432292	0.179751360173611	0.44512942192419	0.386410594418403	0.011126739296875	0.357193363958333	-0.160774082986112	0.142241617161458	-0.862777856015623	-0.00757669578125003	0.23207858235243	0.64732691041956	0.273511367638889	0.243754345286458	0.15423841983314	0.370664782643229	0.595375759674479	0.071881659609375	0.478304173953993	0.215437446067708	0.201461669245573	0.515167720980902	0.616460574409722	0.210163006597222	0.0934357919010415	0.471641977838542	0.154067162152777	0.0193554739322915	0.451187068226273	0.565980052838541	0.362608177890625	0.427296510911458	0.0834175520572915	0.456228570347222	0.412687704921875	0.280947341206597	0.578326468191406	-0.032988225980903	-0.295884720089699	0.0905556617578125	0.518987938229166	0.52201046532552	0.155641636953125	0.181470033162616	0.0570078994241895	0.0435203371788195	0.144963966467013	-2.46668158518229	0.0736583837413195	-0.105762284921875	0.524418783723958	0.302435957526041	0.375856687560764	0.729231119375	-0.0084992746267365	0.056737000755208	0.00463602028645799	0.418926522456597	0.455634021762153	0.274775275299479	0.382443520797646	-0.0561680153038195	0.16864948249132	0.357695949722223	0.33585034578993	-0.006026363298611	0.665154255697338	-0.021080539861111	0.809770609487849	0.310654126762153	0.276933787468171	0.214340092907986	0.461423442951389	0.56142348051794	-0.0507531155121525	0.310521859791667	0.147615320512153	0.34548129342882	0.227750345946181	0.391817420425348	0.789434474765624	0.158335702986111	0.48044780922743	-0.316981057092016	0.524551909175348	0.197996663046875	0.424457665685764	0.212547344427084	0.477925406177662	0.419206578671875	0.0439227235503475	0.389989348211806	-0.127978098732639	0.175037601414931	-0.829981871762151	0.0252192884722225	0.264874566605903	0.680122894673032	0.306307351892361	0.276550329539931	0.187034404086613	0.403460766896702	0.628171743927951	0.104677643862848	0.511100158207465	0.248233430321181	0.234257653499045	0.547963705234375	0.649256558663195	0.242958990850695	0.126231776154514	0.504437962092014	0.18686314640625	0.052151458185764	0.483983052479745	0.598776037092014	0.395404162144098	0.46009249516493	0.116213536310764	0.489024554600694	0.445483689175348	0.31374332546007	0.611122452444879	-0.000192241727430487	-0.263088735836226	0.123351646011285	0.551783922482639	0.554806449578993	0.188437621206598	0.214266017416088	0.089803883677662	0.076316321432292	0.177759950720486	-2.43388560092882	0.106454367994792	-0.0729663006684025	0.55721476797743	0.335231941779514	0.408652671814236	0.762027103628472	0.024296709626736	0.0895329850086805	0.0374320045399305	0.45172250671007	0.488430006015625	0.307571259552952	0.415239505051119	-0.023372031050347	-0.038168407595486	-0.060014011527778	-0.40189072061632	0.269289898379629	-0.41694489717882	0.41390625217014	-0.0852102305555556	-0.118930569849537	-0.181524264409722	0.0655590856336805	0.165559123200231	-0.446617472829861	-0.0853424975260417	-0.248249036805555	-0.050383063888889	-0.168114011371528	-0.00404693689236099	0.393570117447916	-0.237528654331597	0.084583451909722	-0.712845414409724	0.128687551857639	-0.197867694270834	0.0285933083680555	-0.183317012890625	0.0820610488599535	0.0233422213541665	-0.351941633767361	-0.005875009105903	-0.523842456050348	-0.220826755902778	-1.22584622907986	-0.370645068845486	-0.130989790711806	0.284258537355324	-0.0895570054253473	-0.119314027777778	-0.208829953231095	0.007596409578993	0.232307386610243	-0.291186713454861	0.115235800889757	-0.147630926996528	-0.161606703818663	0.152099347916666	0.253392201345486	-0.152905366467014	-0.269632581163194	0.108573604774306	-0.209001210911459	-0.343712899131944	0.088118695162037	0.202911679774305	-0.000460195173610997	0.064228137847222	-0.279650821006944	0.093160197282986	0.049619331857639	-0.0821210318576389	0.21525809512717	-0.396056599045139	-0.658953093153934	-0.272512711306424	0.15591956516493	0.158942092261284	-0.207426736111111	-0.18159833990162	-0.306060473640047	-0.319548035885416	-0.218104406597222	-2.82974995824653	-0.289409989322917	-0.468830657986111	0.161350410659722	-0.0606324155381945	0.0127883144965275	0.366162746310764	-0.371567647690973	-0.306331372309028	-0.358432352777778	0.055858149392361	0.0925656486979165	-0.088293097764757	0.0193751477334105	-0.419236388368055	0.129032455703125	-0.212844253385417	0.458336365610532	-0.227898429947916	0.602952719401044	0.103836236675347	0.0701158973813659	0.0075222028211805	0.254605552864584	0.354605590431134	-0.257571005598958	0.103703969704861	-0.0592025695746525	0.138663403342014	0.020932455859375	0.184999530338542	0.582616584678818	-0.0484821871006945	0.273629919140625	-0.523798947178822	0.317734019088542	-0.00882122703993049	0.217639775598959	0.00572945434027801	0.271107516090856	0.21238868858507	-0.162895166536458	0.183171458125	-0.334795988819445	-0.031780288671875	-1.03679976184896	-0.181598601614583	0.0580566765190974	0.473305004586227	0.0994894618055557	0.0697324394531252	-0.0197834860001925	0.196642876809896	0.421353853841146	-0.102140246223958	0.30428226812066	0.0414155402343752	0.0274397634122398	0.34114581514757	0.442438668576389	0.036141100763889	-0.0805861139322915	0.297620072005209	-0.0199547436805555	-0.154666431901041	0.27716516239294	0.391958147005208	0.188586272057292	0.253274605078125	-0.0906043537760415	0.282206664513889	0.238665799088542	0.106925435373264	0.404304562358073	-0.207010131814236	-0.469906625923032	-0.0834662440755205	0.344966032395834	0.347988559492187	-0.018380268880208	0.0074481273292825	-0.117014006409144	-0.130501568654513	-0.0290579393663195	-2.64070349101563	-0.100363522092013	-0.279784190755208	0.350396877890625	0.128414051692709	0.20183478172743	0.555209213541667	-0.18252118046007	-0.117284905078125	-0.169385885546875	0.244904616623264	0.28161211592882	0.100753369466146	0.208421614964313	-0.230189921137152	-0.234689857317709	0.43649076167824	-0.249744033880208	0.581107115468751	0.0819906327430554	0.0482702934490739	-0.0143234011111115	0.232759948932291	0.332759986498842	-0.27941660953125	0.0818583657725693	-0.0810481735069445	0.116817799409722	-0.000913148072917001	0.16315392640625	0.560770980746527	-0.0703277910329865	0.251784315208333	-0.545644551111114	0.29588841515625	-0.0306668309722225	0.195794171666666	-0.016116149592014	0.249261912158564	0.190543084652778	-0.18474077046875	0.161325854192708	-0.356641592751737	-0.053625892604167	-1.05864536578125	-0.203444205546875	0.0362110725868054	0.451459400653935	0.0776438578732637	0.0478868355208332	-0.0416290899324845	0.174797272877604	0.399508249908854	-0.12398585015625	0.282436664188368	0.0195699363020831	0.00559415947994775	0.319300211215277	0.420593064644097	0.014295496831597	-0.102431717864584	0.275774468072917	-0.0418003476128475	-0.176512035833333	0.255319558460648	0.370112543072916	0.166740668125	0.231429001145833	-0.112449957708334	0.260361060581597	0.21682019515625	0.085079831440972	0.382458958425781	-0.228855735746528	-0.491752229855324	-0.105311848007813	0.323120428463541	0.326142955559895	-0.0402258728125	-0.0143974766030095	-0.138859610341436	-0.152347172586805	-0.0509035432986115	-2.66254909494792	-0.122209126024306	-0.3016297946875	0.328551273958333	0.106568447760416	0.179989177795138	0.533363609609375	-0.204366784392362	-0.139130509010417	-0.191231489479167	0.223059012690972	0.259766511996528	0.078907765533854	0.186576011032021	-0.252035525069444	0.094614052589699	-0.59162074296875	0.23923040638021	-0.259886076345486	-0.293606415639468	-0.356200110199653	-0.10911676015625	-0.00911672258969903	-0.621293318619792	-0.260018343315972	-0.422924882595486	-0.22505890967882	-0.342789857161458	-0.178722782682292	0.218894271657985	-0.412204500121528	-0.0900923938802085	-0.887521260199655	-0.0459882939322915	-0.372543540060764	-0.146082537421875	-0.357992858680556	-0.092614796929977	-0.151333624435764	-0.526617479557292	-0.180550854895834	-0.698518301840278	-0.395502601692709	-1.40052207486979	-0.545320914635417	-0.305665636501736	0.109582691565393	-0.264232851215278	-0.293989873567708	-0.383505799021026	-0.167079436210938	0.0576315408203125	-0.465862559244792	-0.0594400449001735	-0.322306772786458	-0.336282549608594	-0.022576497873264	0.0787163555555555	-0.327581212256944	-0.444308426953125	-0.066102241015625	-0.383677056701389	-0.518388744921875	-0.0865571506278935	0.028235833984375	-0.175136040963542	-0.110447707942709	-0.454326666796875	-0.0815156485069445	-0.125056513932292	-0.256796877647569	0.0405822493372395	-0.57073244483507	-0.833628938943865	-0.447188557096354	-0.018756280625	-0.015733753528646	-0.382102581901042	-0.356274185691551	-0.480736319429977	-0.494223881675347	-0.392780252387153	-3.00442580403646	-0.464085835112847	-0.643506503776041	-0.0133254351302085	-0.235308261328125	-0.161887531293403	0.191486900520834	-0.546243493480903	-0.481007218098959	-0.533108198567709	-0.11881769639757	-0.082110197092014	-0.262968943554688	-0.15530069805652	-0.593912234157986	0.079559876027199	0.910411025376159	0.411294542650463	0.377574203356481	0.314980508796296	0.562063858839699	0.66206389640625	0.0498873003761575	0.411162275679977	0.248255736400463	0.446121709317129	0.32839076183449	0.492457836313657	0.890074890653934	0.258976118874421	0.58108822511574	-0.216340641203706	0.625192325063658	0.298637078935185	0.525098081574074	0.313187760315393	0.578565822065972	0.519846994560185	0.144563139438657	0.490629764100115	-0.027337682844329	0.27567801730324	-0.729341455873841	0.125859704360532	0.365514982494213	0.780763310561343	0.406947767780671	0.377190745428241	0.287674819974923	0.504101182785011	0.728812159816261	0.205318059751157	0.611740574095776	0.348873846209491	0.334898069387355	0.648604121122685	0.749896974551505	0.343599406739005	0.226872192042824	0.605078377980324	0.28750356229456	0.152791874074074	0.584623468368055	0.699416452980324	0.496044578032407	0.56073291105324	0.216853952199074	0.589664970489004	0.546124105063657	0.41438374134838	0.711762868333188	0.100448174160879	-0.162448319947916	0.223992061899595	0.652424338370949	0.655446865467303	0.289078037094907	0.314906433304398	0.190444299565972	0.176956737320602	0.278400366608796	-2.33324518504051	0.207094783883102	0.0276741152199075	0.65785518386574	0.435872357667824	0.509293087702546	0.862667519516783	0.124937125515046	0.19017340089699	0.13807242042824	0.55236292259838	0.589070421903935	0.408211675441261	0.515879920939429	0.077268384837963	0.22417622981771	-0.274940252907986	-0.308660592201968	-0.371254286762153	-0.12417093671875	-0.024170899152199	-0.636347495182292	-0.275072519878472	-0.437979059157986	-0.24011308624132	-0.357844033723958	-0.193776959244791	0.203840095095485	-0.427258676684028	-0.105146570442708	-0.902575436762155	-0.0610424704947915	-0.387597716623264	-0.161136713984375	-0.373047035243055	-0.107668973492477	-0.166387800998264	-0.541671656119792	-0.195605031458333	-0.713572478402778	-0.410556778255208	-1.41557625143229	-0.560375091197917	-0.320719813064236	0.0945285150028935	-0.279287027777778	-0.309044050130208	-0.398559975583526	-0.182133612773437	0.0425773642578125	-0.480916735807291	-0.0744942214626735	-0.337360949348958	-0.351336726171094	-0.037630674435764	0.0636621789930555	-0.342635388819444	-0.459362603515625	-0.081156417578125	-0.398731233263889	-0.533442921484375	-0.101611327190393	0.013181657421875	-0.190190217526041	-0.125501884505208	-0.469380843359375	-0.0965698250694445	-0.140110690494791	-0.271851054210069	0.0255280727747395	-0.58578662139757	-0.848683115506365	-0.462242733658854	-0.0338104571875	-0.030787930091146	-0.397156758463541	-0.371328362254051	-0.495790495992477	-0.509278058237847	-0.407834428949653	-3.01947998059896	-0.479140011675347	-0.658560680338542	-0.0283796116927085	-0.250362437890625	-0.176941707855903	0.176432723958334	-0.561297670043403	-0.496061394661458	-0.548162375130208	-0.133871872960069	-0.097164373654514	-0.278023120117187	-0.17035487461902	-0.608966410720486	0.555910896440974	0.522190557146992	0.459596862586807	0.70668021263021	0.806680250196761	0.194503654166668	0.555778629470488	0.392872090190974	0.59073806310764	0.473007115625002	0.637074190104169	1.03469124444445	0.403592472664932	0.725704578906252	-0.071724287413195	0.769808678854168	0.443253432725696	0.669714435364585	0.457804114105904	0.723182175856483	0.664463348350696	0.289179493229168	0.635246117890626	0.117278670946182	0.420294371093752	-0.58472510208333	0.270476058151043	0.510131336284724	0.925379664351853	0.551564121571182	0.521807099218752	0.432291173765434	0.648717536575522	0.873428513606773	0.349934413541668	0.756356927886287	0.493490200000002	0.479514423177866	0.793220474913196	0.894513328342015	0.488215760529516	0.371488545833335	0.749694731770835	0.432119916085071	0.297408227864585	0.729239822158567	0.844032806770835	0.640660931822919	0.705349264843751	0.361470305989585	0.734281324279516	0.690740458854168	0.559000095138891	0.856379222123699	0.24506452795139	-0.017831966157405	0.368608415690106	0.79704069216146	0.800063219257814	0.433694390885419	0.459522787094909	0.335060653356483	0.321573091111113	0.423016720399307	-2.18862883125	0.351711137673613	0.172290469010419	0.802471537656251	0.580488711458335	0.653909441493057	1.00728387330729	0.269553479305557	0.334789754687501	0.282688774218751	0.69697927638889	0.733686775694446	0.552828029231773	0.66049627472994	0.221884738628474	0.0230740744212963	-0.0395196201388891	0.207563729904514	0.307563767471065	-0.304612828559028	0.0566621467447917	-0.106244392534722	0.0916215803819444	-0.0261093671006946	0.137957707378472	0.535574761718749	-0.0955240100607641	0.226588096180555	-0.570840770138891	0.270692196128472	-0.0558630500000001	0.170597952638889	-0.0413123686197916	0.224065693130787	0.165346865625	-0.209936989496528	0.13612963516493	-0.381837811779514	-0.0788221116319446	-1.08384158480903	-0.228640424574653	0.0110148535590278	0.426263181626157	0.0524476388454861	0.0226906164930555	-0.0668253089602621	0.149601053849826	0.374312030881076	-0.149182069184028	0.25724044516059	-0.00562628272569445	-0.0196020595478298	0.2941039921875	0.395396845616319	-0.0109007221961806	-0.127627936892361	0.250578249045139	-0.0669965666406251	-0.201708254861111	0.23012333943287	0.344916324045139	0.141544449097222	0.206232782118055	-0.137646176736111	0.235164841553819	0.191623976128472	0.0598836124131944	0.357262739398003	-0.254051954774306	-0.516948448883101	-0.13050806703559	0.297924209435764	0.300946736532118	-0.0654220918402776	-0.0395936956307871	-0.164055829369213	-0.177543391614583	-0.0760997623263891	-2.6877453139757	-0.147405345052083	-0.326826013715278	0.303355054930555	0.0813722287326389	0.154792958767361	0.508167390581597	-0.229563003420139	-0.164326728038195	-0.216427708506945	0.197862793663194	0.23457029296875	0.0537115465060764	0.161379792004244	-0.277231744097222	-0.0732399594328706	0.173843390610532	0.273843428177083	-0.338333167853009	0.0229418074508102	-0.139964731828704	0.0579012410879629	-0.0598297063946761	0.104237368084491	0.501854422424767	-0.129244349354746	0.192867756886574	-0.604561109432873	0.236971856834491	-0.0895833892939816	0.136877613344907	-0.0750327079137731	0.190345353836805	0.131626526331018	-0.243657328790509	0.102409295870949	-0.415558151073496	-0.112542450925926	-1.11756192410301	-0.262360763868634	-0.0227054857349537	0.392542842332176	0.0187272995515047	-0.011029722800926	-0.100545648254244	0.115880714555845	0.340591691587095	-0.182902408478009	0.223520105866609	-0.039346622019676	-0.0533223988418113	0.260383652893518	0.361676506322338	-0.0446210614901621	-0.161348276186343	0.216857909751157	-0.100716905934607	-0.235428594155093	0.196403000138889	0.311195984751157	0.107824109803241	0.172512442824074	-0.171366516030093	0.201444502259838	0.157903636834491	0.026163273119213	0.323542400104022	-0.287772294068287	-0.550668788177083	-0.164228406329572	0.264203870141782	0.267226397238136	-0.0991424311342591	-0.0733140349247686	-0.197776168663195	-0.211263730908565	-0.109820101620371	-2.72146565326968	-0.181125684346065	-0.360546353009259	0.269634715636574	0.0476518894386574	0.121072619473379	0.474447051287616	-0.263283342714121	-0.198047067332176	-0.250148047800926	0.164142454369213	0.200849953674768	0.0199912072120949	0.127659452710262	-0.310952083391204	0.111249696050347	0.211249733616898	-0.400926862413195	-0.0396518871093752	-0.202558426388889	-0.0046924534722225	-0.122423400954861	0.0416436735243055	0.439260727864582	-0.191838043914931	0.130274062326388	-0.667154803993058	0.174378162274306	-0.152177083854167	0.074283918784722	-0.137626402473958	0.12775165927662	0.069032831770833	-0.306251023350694	0.0398156013107635	-0.478151845633681	-0.175136145486112	-1.18015561866319	-0.32495445842882	-0.0852991802951391	0.32994914777199	-0.0438663950086808	-0.0736234173611113	-0.163139342814429	0.0532870199956595	0.277997997026909	-0.245496103038195	0.160926411306423	-0.101940316579861	-0.115916093401997	0.197789958333333	0.299082811762153	-0.107214756050347	-0.223941970746528	0.154264215190972	-0.163310600494792	-0.298022288715278	0.133809305578704	0.248602290190972	0.0452304152430555	0.109918748263888	-0.233960210590278	0.138850807699653	0.0953099422743055	-0.0364304214409725	0.260948705543836	-0.350365988628473	-0.613262482737268	-0.226822100889757	0.201610175581597	0.204632702677951	-0.161736125694445	-0.135907729484954	-0.26036986322338	-0.27385742546875	-0.172413796180556	-2.78405934782986	-0.24371937890625	-0.423140047569445	0.207041021076388	-0.014941805121528	0.058478924913194	0.41185335672743	-0.325877037274306	-0.260640761892362	-0.312741742361112	0.101548759809028	0.138256259114583	-0.0426024873480905	0.065065758150077	-0.373545777951389	0.458333083660301	-0.153843512369792	0.207431462934028	0.044524923654514	0.24239089657118	0.124659949088541	0.288727023567709	0.686344077907985	0.055245306128472	0.377357412369791	-0.420071453949655	0.421461512317709	0.094906266189236	0.321367268828125	0.109456947569445	0.374835009320023	0.316116181814236	-0.0591676733072915	0.286898951354166	-0.231068495590278	0.0719472045572915	-0.93307226861979	-0.0778711083854165	0.161784169748264	0.577032497815393	0.203216955034722	0.173459932682292	0.083944007228974	0.300370370039063	0.525081347070313	0.00158724700520849	0.408009761349826	0.145143033463542	0.131167256641406	0.444873308376736	0.546166161805556	0.139868593993056	0.023141379296875	0.401347565234375	0.083772749548611	-0.050938938671875	0.380892655622107	0.495685640234375	0.292313765286458	0.357002098307291	0.013123139453125	0.385934157743056	0.342393292317708	0.210652928602431	0.50803205558724	-0.10328263858507	-0.366179132693865	0.020261249153646	0.448693525625	0.451716052721354	0.0853472243489585	0.111175620558449	-0.013286513179977	-0.026774075425347	0.074669553862847	-2.53697599778646	0.003363971137153	-0.176056697526042	0.454124371119792	0.232141544921875	0.305562274956597	0.658936706770833	-0.078793687230903	-0.0135574118489585	-0.0656583923177085	0.348632109852431	0.385339609157986	0.204480862695312	0.31214910819348	-0.126462427907986	-0.0538434748032405	0.307431500500579	0.144524961221065	0.342390934137731	0.224659986655092	0.38872706113426	0.786344115474536	0.155245343695023	0.477357449936342	-0.320071416383104	0.52146154988426	0.194906303755787	0.421367306394676	0.209456985135995	0.474835046886574	0.416116219380787	0.0408323642592595	0.386898988920718	-0.131068458023727	0.171947242123842	-0.833072231053239	0.0221289291811345	0.261784207314815	0.677032535381944	0.303216992601273	0.273459970248843	0.183944044795525	0.400370407605613	0.625081384636863	0.101587284571759	0.508009798916377	0.245143071030093	0.231167294207957	0.544873345943287	0.646166199372107	0.239868631559607	0.123141416863426	0.501347602800926	0.183772787115162	0.049061098894676	0.480892693188657	0.595685677800926	0.39231380285301	0.457002135873842	0.113123177019676	0.485934195309606	0.44239332988426	0.310652966168982	0.60803209315379	-0.00328260101851852	-0.266179095127314	0.120261286720197	0.548693563191551	0.551716090287905	0.18534726191551	0.211175658125	0.086713524386574	0.073225962141204	0.174669591429398	-2.43697596021991	0.103364008703704	-0.0760566599594905	0.554124408686342	0.332141582488426	0.405562312523148	0.758936744337384	0.021206350335648	0.0864426257175925	0.0343416452488425	0.448632147418981	0.485339646724537	0.304480900261863	0.412149145760031	-0.026462390341435	-0.304745095529514	-0.467651634809027	-0.269785661892361	-0.387516609375	-0.223449534895833	0.174167519444444	-0.45693125233507	-0.13481914609375	-0.932248012413197	-0.090715046145833	-0.417270292274306	-0.190809289635417	-0.402719610894097	-0.137341549143519	-0.196060376649306	-0.571344231770833	-0.225277607109375	-0.74324505405382	-0.44022935390625	-1.44524882708333	-0.590047666848958	-0.350392388715278	0.064855939351852	-0.308959603428819	-0.33871662578125	-0.428232551234567	-0.211806188424479	0.012904788606771	-0.510589311458333	-0.104166797113715	-0.367033525	-0.381009301822135	-0.0673032500868055	0.033989603342014	-0.372307964470486	-0.489035179166667	-0.110828993229167	-0.42840380891493	-0.563115497135417	-0.131283902841435	-0.0164909182291665	-0.219862793177083	-0.15517446015625	-0.499053419010417	-0.126242400720486	-0.169783266145833	-0.301523629861111	-0.00414450287630203	-0.615459197048611	-0.878355691157407	-0.491915309309896	-0.0634830328385415	-0.0604605057421875	-0.426829334114583	-0.401000937905093	-0.525463071643518	-0.538950633888889	-0.437507004600695	-3.04915255625	-0.508812587326388	-0.688233255989583	-0.05805218734375	-0.280035013541666	-0.206614283506945	0.146760148307292	-0.590970245694445	-0.5257339703125	-0.57783495078125	-0.163544448611111	-0.126836949305556	-0.307695695768229	-0.200027450270062	-0.638638986371527	-0.106376659505208	0.0914893134114583	-0.0262416340711807	0.137825440407986	0.535442494748263	-0.0956562770312502	0.226455829210069	-0.570973037109377	0.270559929157986	-0.0559953169704862	0.170465685668403	-0.0414446355902777	0.223933426160301	0.165214598654514	-0.210069256467014	0.135997368194444	-0.38197007875	-0.0789543786024307	-1.08397385177951	-0.228772691545139	0.0108825865885417	0.426130914655671	0.052315371875	0.0225583495225694	-0.0669575759307482	0.14946878687934	0.37417976391059	-0.149314336154514	0.257108178190104	-0.00575854969618055	-0.019734326518316	0.293971725217014	0.395264578645833	-0.0110329891666667	-0.127760203862847	0.250445982074653	-0.0671288336111112	-0.201840521831597	0.229991072462384	0.344784057074653	0.141412182126736	0.206100515147569	-0.137778443706597	0.235032574583333	0.191491709157986	0.0597513454427083	0.357130472427517	-0.254184221744792	-0.517080715853587	-0.130640334006076	0.297791942465278	0.300814469561632	-0.0655543588107637	-0.0397259626012732	-0.164188096339699	-0.177675658585069	-0.0762320292968752	-2.68787758094618	-0.147537612022569	-0.326958280685764	0.303222787960069	0.0812399617621528	0.154660691796875	0.508035123611111	-0.229695270390625	-0.164458995008681	-0.216559975477431	0.197730526692708	0.234438025998264	0.0535792795355903	0.161247525033758	-0.277364011067708	-0.0714172258680555	-0.189148173350695	-0.0250810988715275	0.372535955468749	-0.258562816310764	0.0635492899305555	-0.733879576388891	0.107653389878473	-0.21890185625	0.00755914638888899	-0.204351174869791	0.061026886880787	0.002308059375	-0.372975795746528	-0.0269091710850695	-0.544876618029514	-0.241860917881945	-1.24688039105903	-0.391679230824653	-0.152023952690972	0.263224375376158	-0.110591167404514	-0.140348189756944	-0.229864115210262	-0.0134377524001735	0.211273224631076	-0.312220875434028	0.0942016389105905	-0.168665088975694	-0.18264086579783	0.1310651859375	0.23235803936632	-0.17393952844618	-0.290666743142361	0.087539442795139	-0.230035372890625	-0.364747061111111	0.0670845331828705	0.181877517795139	-0.0214943571527775	0.0431939758680555	-0.300684982986111	0.0721260353038195	0.0285851698784725	-0.103155193836805	0.194223933148003	-0.417090761024306	-0.679987255133101	-0.29354687328559	0.134885403185764	0.137907930282118	-0.228460898090278	-0.202632501880787	-0.327094635619213	-0.340582197864583	-0.239138568576389	-2.8507841202257	-0.310444151302083	-0.489864819965278	0.140316248680556	-0.081666577517361	-0.00824584748263901	0.345128584331598	-0.392601809670139	-0.327365534288194	-0.379466514756944	0.0348239874131945	0.07153148671875	-0.109327259743924	-0.00165901424575601	-0.440270550347222	0.008717799565972	0.172784874045139	0.570401928385416	-0.0606968433940975	0.261415262847222	-0.536013603472224	0.305519362795139	-0.0210358833333335	0.205425119305556	-0.00648520195312499	0.258892859797454	0.200174032291667	-0.175109822829861	0.170956801831597	-0.347010645112848	-0.043994944965278	-1.04901441814236	-0.193813257907986	0.0458420202256944	0.461090348292824	0.0872748055121527	0.0575177831597222	-0.0319981422935955	0.184428220516493	0.409139197547743	-0.114354902517361	0.292067611827257	0.0292008839409722	0.0152251071188368	0.328931158854166	0.430224012282986	0.023926444470486	-0.0928007702256945	0.285405415711805	-0.0321693999739585	-0.166881088194444	0.264950506099537	0.379743490711805	0.176371615763889	0.241059948784722	-0.102819010069445	0.269992008220486	0.226451142795139	0.0947107790798611	0.39208990606467	-0.219224788107639	-0.482121282216435	-0.0956809003689235	0.33275137610243	0.335773903198784	-0.030594925173611	-0.0047665289641205	-0.129228662702547	-0.142716224947916	-0.0412725956597225	-2.65291814730903	-0.112578178385416	-0.291998847048611	0.338182221597222	0.116199395399306	0.189620125434028	0.542994557248264	-0.194735836753473	-0.129499561371528	-0.181600541840278	0.232689960329861	0.269397459635417	0.088538713172743	0.19620695867091	-0.242404577430555	0.0550539265625	0.452670980902777	-0.178427790876736	0.143684315364583	-0.653744550954864	0.1877884153125	-0.138766830815972	0.0876941718229165	-0.124216149435764	0.141161912314815	0.0824430848090275	-0.2928407703125	0.053225854348958	-0.464741592595487	-0.161725892447917	-1.166745365625	-0.311544205390625	-0.0718889272569446	0.343359400810185	-0.0304561419704862	-0.0602131643229168	-0.149729089776235	0.066697273033854	0.291408250065104	-0.23208585	0.174336664344618	-0.0885300635416668	-0.102505840363802	0.211200211371527	0.312493064800347	-0.093804503012153	-0.210531717708334	0.167674468229167	-0.149900347456597	-0.284612035677083	0.147219558616898	0.262012543229166	0.05864066828125	0.123329001302083	-0.220549957552084	0.152261060737847	0.1087201953125	-0.023020168402778	0.274358958582031	-0.336955735590278	-0.599852229699073	-0.213411847851563	0.215020428619792	0.218042955716145	-0.14832587265625	-0.12249747644676	-0.246959610185186	-0.260447172430555	-0.159003543142361	-2.77064909479167	-0.230309125868055	-0.40972979453125	0.220451274114583	-0.0015315520833335	0.0718891779513885	0.425263609765625	-0.312466784236112	-0.247230508854167	-0.299331489322917	0.114959012847222	0.151666512152777	-0.029192234309896	0.0784760111882715	-0.360135524913194	0.616738055381944	-0.0143607163975695	0.30775138984375	-0.489677476475697	0.351855489791667	0.0253002436631945	0.251761246302084	0.039850925043403	0.305228986793982	0.246510159288195	-0.128773695833333	0.217292928828125	-0.30067451811632	0.00234118203125	-1.00267829114583	-0.147477130911458	0.0921781472222224	0.507426475289352	0.133610932508681	0.10385391015625	0.0143379847029325	0.230764347513021	0.455475324544271	-0.068018775520833	0.338403738823785	0.0755370109375001	0.0615612341153648	0.375267285850694	0.476560139279514	0.0702625714670141	-0.0464646432291665	0.331741542708334	0.0141667270225695	-0.120544961197916	0.311286633096065	0.426079617708333	0.222707742760417	0.28739607578125	-0.0564828830729165	0.316328135217014	0.272787269791667	0.141046906076389	0.438426033061198	-0.172888661111111	-0.435785155219907	-0.0493447733723955	0.379087503098959	0.382110030195312	0.015741201822917	0.0415695980324075	-0.0828925357060185	-0.0963800979513885	0.00506353133680551	-2.6065820203125	-0.0662420513888885	-0.245662720052083	0.38451834859375	0.162535522395834	0.235956252430556	0.589330684244792	-0.148399709756944	-0.083163434375	-0.13526441484375	0.279026087326389	0.315733586631945	0.134874840169271	0.242543085667438	-0.196068450434027	0.383256337942707	0.705368444184027	-0.09206042213542	0.749472544131944	0.422917298003471	0.64937830064236	0.43746797938368	0.702846041134258	0.644127213628471	0.268843358506944	0.614909983168402	0.096942536223957	0.399958236371527	-0.605061236805555	0.250139923428819	0.489795201562499	0.905043529629629	0.531227986848957	0.501470964496527	0.411955039043209	0.628381401853298	0.853092378884547	0.329598278819444	0.736020793164062	0.473154065277777	0.459178288455641	0.772884340190971	0.874177193619791	0.467879625807291	0.35115241111111	0.72935859704861	0.411783781362846	0.27707209314236	0.708903687436342	0.82369667204861	0.620324797100694	0.685013130121527	0.34113417126736	0.713945189557291	0.670404324131944	0.538663960416666	0.836043087401475	0.224728393229166	-0.03816810087963	0.348272280967881	0.776704557439235	0.779727084535589	0.413358256163194	0.439186652372684	0.314724518634258	0.301236956388888	0.402680585677082	-2.20896496597223	0.331375002951388	0.151954334288194	0.782135402934027	0.56015257673611	0.633573306770832	0.986947738585069	0.249217344583332	0.314453619965277	0.262352639496527	0.676643141666666	0.713350640972221	0.532491894509548	0.640160140007715	0.201548603906249	0.0742696724045135	-0.723159193914933	0.118373772352431	-0.208181473776042	0.018279528862847	-0.193630792395833	0.071747269354745	0.013028441848958	-0.36225541327257	-0.0161887886111115	-0.534156235555556	-0.231140535407987	-1.23616000858507	-0.380958848350694	-0.141303570217014	0.273944757850116	-0.0998707849305557	-0.129627807282986	-0.219143732736304	-0.00271736992621549	0.221993607105034	-0.30150049296007	0.104922021384549	-0.157944706501736	-0.171920483323872	0.141785568411458	0.243078421840278	-0.163219145972222	-0.279946360668403	0.098259825269097	-0.219314990416667	-0.354026678637153	0.0778049156568285	0.192597900269097	-0.0107739746788195	0.0539143583420135	-0.289964600512153	0.0828464177777775	0.0393055523524305	-0.0924348113628475	0.204944315621961	-0.406370378550348	-0.669266872659143	-0.282826490811632	0.145605785659722	0.148628312756076	-0.21774051561632	-0.191912119406829	-0.316374253145255	-0.329861815390625	-0.228418186102431	-2.84006373775174	-0.299723768828125	-0.47914443749132	0.151036631154514	-0.070946195043403	0.002474534991319	0.355848966805556	-0.381881427196181	-0.316645151814236	-0.368746132282986	0.0455443698871525	0.082251869192708	-0.0986068772699655	0.009061368228202	-0.429550167873264	-0.401047087673614	0.44048587859375	0.113930632465278	0.340391635104166	0.128481313845486	0.393859375596065	0.335140548090277	-0.04014330703125	0.305923317630208	-0.212044129314236	0.090971570833333	-0.914047902343748	-0.058846742109375	0.180808536024305	0.596056864091435	0.222241321310764	0.192484298958333	0.102968373505016	0.319394736315104	0.544105713346354	0.02061161328125	0.427034127625868	0.164167399739583	0.150191622917448	0.463897674652777	0.565190528081597	0.158892960269097	0.0421657455729165	0.420371931510417	0.102797115824653	-0.0319145723958335	0.399917021898148	0.514710006510416	0.3113381315625	0.376026464583333	0.0321475057291665	0.404958524019097	0.36141765859375	0.229677294878472	0.527056421863281	-0.084258272309028	-0.347154766417824	0.0392856154296875	0.467717891901042	0.470740418997395	0.104371590625	0.130199986834491	0.0057378530960645	-0.00774970914930548	0.0936939201388885	-2.51795163151042	0.0223883374131945	-0.15703233125	0.473148737395833	0.251165911197917	0.324586641232638	0.677961073046875	-0.0597693209548615	0.005466954427083	-0.046634026041667	0.367656476128472	0.404363975434027	0.223505228971354	0.331173474469522	-0.107438061631944	-0.356942987725697	-0.683498233854169	-0.45703723121528	-0.66894755247396	-0.403569490723382	-0.462288318229169	-0.837572173350697	-0.491505548689239	-1.00947299563368	-0.706457295486114	-1.7114767686632	-0.856275608428822	-0.616620330295141	-0.201372002228012	-0.575187545008683	-0.604944567361113	-0.694460492814431	-0.478034130004343	-0.253323152973093	-0.776817253038196	-0.370394738693579	-0.633261466579863	-0.647237243401999	-0.333531191666669	-0.23223833823785	-0.63853590605035	-0.75526312074653	-0.37705693480903	-0.694631750494794	-0.82934343871528	-0.397511844421298	-0.28271885980903	-0.486090734756947	-0.421402401736114	-0.76528136059028	-0.39247034230035	-0.436011207725697	-0.567751571440974	-0.270372444456166	-0.881687138628475	-1.14458363273727	-0.758143250889759	-0.329710974418405	-0.326688447322051	-0.693057275694447	-0.667228879484956	-0.791691013223382	-0.805178575468752	-0.703734946180558	-3.31538049782987	-0.775040528906252	-0.954461197569447	-0.324280128923614	-0.54626295512153	-0.472842225086808	-0.119467793272572	-0.857198187274308	-0.791961911892364	-0.844062892361114	-0.429772390190975	-0.393064890885419	-0.573923637348092	-0.466255391849925	-0.904866927951391	0.158034732413195	0.384495735052084	0.172585413793403	0.437963475543982	0.379244648038195	0.00396079291666701	0.350027417578125	-0.16794002936632	0.13507567078125	-0.869943802395831	-0.014742642161458	0.224912635972222	0.640160964039352	0.266345421258681	0.23658839890625	0.147072473452933	0.363498836263021	0.588209813294271	0.064715713229167	0.471138227573785	0.2082714996875	0.194295722865365	0.508001774600695	0.609294628029514	0.202997060217014	0.0862698455208335	0.464476031458333	0.14690121577257	0.0121895275520835	0.444021121846065	0.558814106458334	0.355442231510417	0.42013056453125	0.0762516056770835	0.449062623967014	0.405521758541667	0.273781394826389	0.571160521811198	-0.040154172361111	-0.303050666469907	0.0833897153776045	0.511821991848958	0.514844518945312	0.148475690572917	0.174304086782407	0.0498419530439815	0.0363543907986115	0.137798020086806	-2.4738475315625	0.0664924373611115	-0.112928231302083	0.51725283734375	0.295270011145834	0.368690741180556	0.722065172994792	-0.0156652210069445	0.049571054375	-0.00252992609375	0.411760576076389	0.448468075381944	0.267609328919271	0.375277574417438	-0.0633339616840275	0.057940488923611	-0.15396983233507	0.111408229415509	0.052689401909722	-0.322594453211805	0.0234721714496525	-0.494495275494792	-0.191479575347222	-1.1964990485243	-0.34129788828993	-0.10164261015625	0.31360571791088	-0.0602098248697917	-0.0899668472222223	-0.17948277267554	0.0369435901345485	0.261654567165798	-0.261839532899306	0.144582981445313	-0.118283746440972	-0.132259523263108	0.181446528472222	0.282739381901042	-0.123558185911458	-0.240285400607639	0.137920785329861	-0.179654030355903	-0.314365718576389	0.117465875717593	0.232258860329861	0.0288869853819445	0.0935753184027775	-0.250303640451389	0.122507377838542	0.0789665124131945	-0.0527738513020834	0.244605275682725	-0.366709418489583	-0.629605912598379	-0.243165530750868	0.185266745720486	0.18828927281684	-0.178079555555555	-0.152251159346065	-0.276713293084491	-0.290200855329861	-0.188757226041667	-2.80040277769097	-0.260062808767361	-0.439483477430555	0.190697591215278	-0.031285234982639	0.042135495052083	0.39550992686632	-0.342220467135417	-0.276984191753472	-0.329085172222222	0.0852053299479165	0.121912829253472	-0.0589459172092015	0.048722328288966	-0.3898892078125	0.0724911703038195	0.337869232054398	0.279150404548611	-0.0961334505729165	0.249933174088541	-0.268034272855903	0.0349814272916665	-0.970038045885415	-0.114836885651042	0.124818392482639	0.540066720549768	0.166251177769097	0.136494155416667	0.046978229963349	0.263404592773438	0.488115569804688	-0.0353785302604165	0.371043984084201	0.108177256197917	0.0942014793757812	0.407907531111111	0.509200384539931	0.102902816727431	-0.01382439796875	0.36438178796875	0.046806972282986	-0.0879047159375	0.343926878356482	0.45871986296875	0.255347988020833	0.320036321041666	-0.0238426378125	0.34896838047743	0.305427515052083	0.173687151336806	0.471066278321615	-0.140248415850695	-0.40314490995949	-0.016704528111979	0.411727748359375	0.414750275455729	0.0483814470833335	0.074209843292824	-0.050252290445602	-0.063739852690972	0.037703776597222	-2.57394177505209	-0.033601806128472	-0.213022474791666	0.417158593854167	0.19517576765625	0.268596497690972	0.621970929505208	-0.115759464496528	-0.0505231891145835	-0.102624169583334	0.311666332586806	0.348373831892361	0.167515085429687	0.275183330927855	-0.163428205173611	0.125958910795718	0.0672400832899305	-0.308043771831597	0.038022852829861	-0.479944594114584	-0.176928893967014	-1.1819483671441	-0.326747206909722	-0.0870919287760416	0.328156399291088	-0.0456591434895832	-0.0754161658420138	-0.164932091295331	0.051494271514757	0.276205248546007	-0.247288851519097	0.159133662825521	-0.103733065060764	-0.117708841882899	0.19599720985243	0.29729006328125	-0.10900750453125	-0.22573471922743	0.15247146671007	-0.165103348975695	-0.29981503719618	0.132016557097801	0.246809541710069	0.043437666762153	0.108125999782986	-0.23575295907118	0.13705805921875	0.093517193793403	-0.0382231699218749	0.259155957062934	-0.352158737109375	-0.61505523121817	-0.22861484937066	0.199817427100695	0.202839954197048	-0.163528874175347	-0.137700477965856	-0.262162611704283	-0.275650173949652	-0.174206544661458	-2.78585209631077	-0.245512127387153	-0.424932796050347	0.205248272595486	-0.0167345536024305	0.0566861764322915	0.410060608246528	-0.327669785755208	-0.262433510373264	-0.314534490842014	0.099756011328125	0.13646351063368	-0.044395235828993	0.0632730096691745	-0.375338526432291	0.332618145040509	-0.0426657100810185	0.30340091458044	-0.214566532364005	0.0884491677835645	-0.916570305393517	-0.0613691451591435	0.178286132974537	0.593534461041667	0.219718918260995	0.189961895908565	0.100445970455247	0.316872333265335	0.541583310296585	0.0180892102314815	0.4245117245761	0.161644996689815	0.147669219867679	0.461375271603009	0.562668125031829	0.156370557219329	0.039643342523148	0.417849528460648	0.100274712774884	-0.034436975445602	0.39739461884838	0.512187603460648	0.308815728512732	0.373504061533565	0.029625102679398	0.402436120969329	0.358895255543981	0.227154891828704	0.524534018813512	-0.0867806753587965	-0.349677169467592	0.036763212379919	0.465195488851273	0.468218015947627	0.101849187575232	0.127677583784722	0.003215450046296	-0.010272112199074	0.09117151708912	-2.52047403456019	0.019865934363426	-0.159554734299768	0.470626334346064	0.248643508148148	0.32206423818287	0.675438669997107	-0.06229172400463	0.0029445513773145	-0.0491564290914355	0.365134073078703	0.401841572384259	0.220982825921585	0.328651071419753	-0.109960464681713	-0.101384537586805	0.244682087074652	-0.273285359869792	0.0297303402777775	-0.975289132899304	-0.120087972664931	0.11956730546875	0.534815633535879	0.161000090755208	0.131243068402778	0.04172714294946	0.258153505759549	0.482864482790799	-0.0406296172743055	0.365792897070312	0.102926169184028	0.0889503923618923	0.402656444097222	0.503949297526042	0.0976517297135416	-0.019075484982639	0.359130700954861	0.041555885269097	-0.093155802951389	0.338675791342593	0.453468775954861	0.250096901006944	0.314785234027777	-0.029093724826389	0.343717293463542	0.300176428038194	0.168436064322917	0.465815191307726	-0.145499502864583	-0.408395996973379	-0.021955615125868	0.406476661345486	0.40949918844184	0.0431303600694445	0.068958756278935	-0.055503377459491	-0.068990939704861	0.032452689583333	-2.57919286206597	-0.038852893142361	-0.218273561805555	0.411907506840278	0.189924680642361	0.263345410677083	0.61671984249132	-0.121010551510417	-0.0557742761284725	-0.107875256597222	0.306415245572917	0.343122744878472	0.162263998415798	0.269932243913966	-0.1686792921875	-0.130601768046875	-0.64856921499132	-0.34555351484375	-1.35057298802083	-0.495371827786458	-0.255716549652778	0.159531778414352	-0.214283764366319	-0.24404078671875	-0.333556712172068	-0.117130349361979	0.107580627669271	-0.415913472395833	-0.009490958051215	-0.2723576859375	-0.286333462759635	0.0273725889756945	0.128665442404514	-0.277632125407986	-0.394359340104167	-0.0161531541666665	-0.33372796985243	-0.468439658072916	-0.036608063778935	0.0781849208333335	-0.125186954114583	-0.06049862109375	-0.404377579947917	-0.031566561657986	-0.075107427083333	-0.206847790798611	0.090531336186198	-0.520783357986111	-0.783679852094907	-0.397239470247395	0.0311928062239585	0.0342153333203125	-0.332153495052083	-0.306325098842593	-0.430787232581018	-0.444274794826388	-0.342831165538194	-2.9544767171875	-0.414136748263888	-0.593557416927083	0.03662365171875	-0.185359174479166	-0.111938444444445	0.241435987369792	-0.496294406631944	-0.43105813125	-0.48315911171875	-0.068868609548611	-0.0321611102430555	-0.213019856705729	-0.105351611207562	-0.543963147309028	-0.302502590329861	0.000513109817707996	-1.00450636335937	-0.149305203125	0.0903500750086804	0.50559840307581	0.131782860295139	0.102025837942708	0.0125099124893905	0.228936275299479	0.453647252330729	-0.069846847734375	0.336575666610243	0.0737089387239581	0.0597331619018228	0.373439213637152	0.474732067065972	0.0684344992534721	-0.0482927154427085	0.329913470494792	0.0123386548090275	-0.122373033411458	0.309458560882523	0.424251545494791	0.220879670546875	0.285568003567708	-0.0583109552864585	0.314500063003472	0.270959197578125	0.139218833862847	0.436597960847656	-0.174716733324653	-0.437613227433448	-0.0511728455859375	0.377259430885417	0.38028195798177	0.013913129609375	0.0397415258188655	-0.0847206079195605	-0.0982081701649305	0.00323545912326351	-2.60841009252604	-0.0680701236024305	-0.247490792265625	0.382690276380208	0.160707450182291	0.234128180217013	0.58750261203125	-0.150227781970486	-0.084991506588542	-0.137092487057292	0.277198015112847	0.313905514418402	0.133046767955729	0.240715013453897	-0.197896522647569	-0.517454337126736	-1.52247381030382	-0.667272650069445	-0.427617371935764	-0.0123690438686345	-0.386184586649306	-0.415941609001736	-0.505457534455054	-0.289031171644966	-0.0643201946137155	-0.58781429467882	-0.181391780334202	-0.444258508220486	-0.458234285042622	-0.144528233307292	-0.0432353798784725	-0.449532947690972	-0.566260162387153	-0.188053976449653	-0.505628792135417	-0.640340480355903	-0.208508886061922	-0.093715901449653	-0.29708777639757	-0.232399443376737	-0.576278402230903	-0.203467383940972	-0.24700824936632	-0.378748613081597	-0.0813694860967885	-0.692684180269098	-0.955580674377893	-0.569140292530382	-0.140708016059028	-0.137685488962674	-0.50405431733507	-0.478225921125579	-0.602688054864005	-0.616175617109375	-0.514731987821181	-3.12637753947049	-0.586037570546875	-0.76545823921007	-0.135277170564236	-0.357259996762153	-0.283839266727431	0.0695351650868055	-0.668195228914931	-0.602958953532986	-0.655059934001736	-0.240769431831597	-0.204061932526042	-0.384920678988716	-0.277252433490548	-0.715863969592014	-1.21945811015625	-0.364256949921875	-0.124601671788195	0.290646656278935	-0.0831688865017363	-0.112925908854167	-0.202441834307485	0.013984528502604	0.238695505533854	-0.28479859453125	0.121623919813368	-0.141242808072917	-0.155218584895052	0.158487466840277	0.259780320269097	-0.146517247543403	-0.263244462239584	0.114961723697917	-0.202613091987847	-0.337324780208334	0.094506814085648	0.209299798697916	0.00592792374999999	0.070616256770833	-0.273262702083334	0.099548316206597	0.05600745078125	-0.075732912934028	0.221646214050781	-0.389668480121528	-0.652564974230324	-0.266124592382812	0.162307684088542	0.165330211184895	-0.2010386171875	-0.17521022097801	-0.299672354716435	-0.313159916961806	-0.211716287673612	-2.82336183932292	-0.283021870399305	-0.4624425390625	0.167738529583333	-0.0542442966145835	0.0191764334201385	0.372550865234375	-0.365179528767361	-0.299943253385417	-0.352044233854167	0.062246268315972	0.0989537676215275	-0.081904978841146	0.0257632666570215	-0.412848269444444	-1.36927642309896	-1.12962114496528	-0.714372816898146	-1.08818835967882	-1.11794538203125	-1.20746130748457	-0.991034944674478	-0.766323967643227	-1.28981806770833	-0.883395553363713	-1.14626228125	-1.16023805807213	-0.846532006336804	-0.745239152907984	-1.15153672072048	-1.26826393541666	-0.890057749479165	-1.20763256516493	-1.34234425338541	-0.910512659091433	-0.795719674479165	-0.999091549427081	-0.934403216406248	-1.27828217526041	-0.905471156970484	-0.949012022395831	-1.08075238611111	-0.7833732591263	-1.39468795329861	-1.6575844474074	-1.27114406555989	-0.84271178908854	-0.839689261992186	-1.20605809036458	-1.18022969415509	-1.30469182789352	-1.31817939013889	-1.21673576085069	-3.8283813125	-1.28804134357639	-1.46746201223958	-0.837280943593748	-1.05926376979166	-0.985843039756943	-0.632468607942706	-1.37019900194444	-1.3049627265625	-1.35706370703125	-0.94277320486111	-0.906065705555554	-1.08692445201823	-0.97925620652006	-1.41786774262153	-0.274419984730903	0.140828343336227	-0.232987199444444	-0.262744221796875	-0.352260147250193	-0.135833784440104	0.088877192591146	-0.434616907473958	-0.02819439312934	-0.291061121015625	-0.30503689783776	0.00866915389756945	0.109962007326389	-0.296335560486111	-0.413062775182292	-0.0348565892447915	-0.352431404930556	-0.487143093151042	-0.05531149885706	0.0594814857552085	-0.143890389192708	-0.079202056171875	-0.423081015026042	-0.050269996736111	-0.093810862161458	-0.225551225876736	0.071827901108073	-0.539486793064236	-0.802383287173032	-0.41594290532552	0.0124893711458335	0.0155118982421875	-0.350856930130208	-0.325028533920718	-0.449490667659144	-0.462978229904514	-0.36153460061632	-2.97318015226563	-0.432840183342014	-0.612260852005208	0.017920216640625	-0.204062609557292	-0.13064187952257	0.222732552291667	-0.51499784171007	-0.449761566328125	-0.501862546796875	-0.087572044626736	-0.0508645453211805	-0.231723291783854	-0.124055046285687	-0.562666582387153	0.380483621469907	0.00666807868923615	-0.0230889436631945	-0.112604869116512	0.103821493693576	0.328532470724826	-0.194961629340278	0.21146088500434	-0.0514058428819445	-0.0653816197040799	0.24832443203125	0.349617285460069	-0.0566802823524306	-0.173407497048611	0.204798688888889	-0.112776126796875	-0.247487815017361	0.18434377927662	0.299136763888889	0.0957648889409724	0.160453221961805	-0.183425736892361	0.189385281397569	0.145844415972222	0.0141040522569444	0.311483179241753	-0.299831514930556	-0.562728009039351	-0.17628762719184	0.252144649279514	0.255167176375868	-0.111201651996528	-0.0853732557870371	-0.209835389525463	-0.223322951770833	-0.121879322482639	-2.73352487413195	-0.193184905208333	-0.372605573871528	0.257575494774305	0.0355926685763889	0.109013398611111	0.462387830425347	-0.275342563576389	-0.210106288194445	-0.262207268663195	0.152083233506944	0.1887907328125	0.0079319863498264	0.115600231847994	-0.323011304253472	0.421916406756366	0.392159384403935	0.302643458950618	0.519069821760706	0.743780798791956	0.220286698726852	0.62670921307147	0.363842485185185	0.34986670836305	0.663572760098379	0.764865613527199	0.358568045714699	0.241840831018518	0.620047016956018	0.302472201270254	0.167760513049768	0.59959210734375	0.714385091956018	0.511013217008102	0.575701550028935	0.231822591174768	0.604633609464699	0.561092744039352	0.429352380324074	0.726731507308883	0.115416813136574	-0.147479680972222	0.238960700875289	0.667392977346643	0.670415504442997	0.304046676070602	0.329875072280092	0.205412938541666	0.191925376296296	0.29336900558449	-2.31827654606482	0.222063422858796	0.042642754195602	0.672823822841435	0.450840996643519	0.52426172667824	0.877636158492477	0.13990576449074	0.205142039872685	0.153041059403935	0.567331561574074	0.60403906087963	0.423180314416956	0.530848559915123	0.0922370238136575	0.0183438416232639	-0.0711720838300538	0.145254278980035	0.369965256011285	-0.153528844053819	0.252893670290799	-0.0099730575954861	-0.0239488344176215	0.289757217317708	0.391050070746528	-0.0152474970659722	-0.131974711762153	0.246231474175347	-0.0713433415104168	-0.206055029730903	0.225776564563079	0.340569549175347	0.137197674227431	0.201886007248264	-0.141992951605903	0.230818066684028	0.187277201258681	0.0555368375434028	0.352915964528212	-0.258398729644097	-0.521295223752893	-0.134854841905382	0.293577434565972	0.296599961662326	-0.0697688667100693	-0.0439404705005788	-0.168402604239005	-0.181890166484375	-0.0804465371961808	-2.69209208884549	-0.151752119921875	-0.331172788585069	0.299008280060764	0.0770254538628472	0.150446183897569	0.503820615711806	-0.233909778289931	-0.168673502907986	-0.220774483376736	0.193516018793403	0.230223518098958	0.0493647716362847	0.157033017134452	-0.281578518967014	-0.100929106182484	0.115497256627604	0.340208233658854	-0.18328586640625	0.223136647938368	-0.0397300799479167	-0.0537058567700521	0.260000194965278	0.361293048394097	-0.0450045194184028	-0.161731734114583	0.216474451822917	-0.101100363862847	-0.235812052083333	0.196019542210648	0.310812526822917	0.107440651875	0.172128984895833	-0.171749973958333	0.201061044331597	0.15752017890625	0.0257798151909722	0.323158942175781	-0.288155751996528	-0.551052246105323	-0.164611864257812	0.263820412213542	0.266842939309896	-0.0995258890624998	-0.0736974928530093	-0.198159626591435	-0.211647188836805	-0.110203559548611	-2.72184911119792	-0.181509142274305	-0.3609298109375	0.269251257708333	0.0472684315104167	0.120689161545139	0.474063593359375	-0.263666800642361	-0.198430525260417	-0.250531505729167	0.163758996440972	0.200466495746528	0.0196077492838541	0.127275994782022	-0.311335541319444	0.0259813311742865	0.250692308205536	-0.272801791859568	0.13362072248505	-0.129246005401234	-0.14322178222337	0.17048426951196	0.27177712294078	-0.13452044487172	-0.251247659567901	0.126958526369599	-0.190616289316165	-0.325327977536651	0.10650361675733	0.221296601369599	0.0179247264216825	0.0826130594425155	-0.261265899411651	0.11154511887828	0.0680042534529325	-0.0637361102623455	0.233643016722463	-0.377671677449846	-0.640568171558641	-0.25412778971113	0.174304486760224	0.177327013856578	-0.189041814515818	-0.163213418306327	-0.287675552044753	-0.301163114290123	-0.199719485001929	-2.81136503665124	-0.271025067727623	-0.450445736390818	0.179735332255016	-0.042247493942901	0.031173236091821	0.384547667906058	-0.353182726095679	-0.287946450713734	-0.340047431182484	0.0742430709876545	0.11095057029321	-0.0699081761694635	0.037760069328704	-0.400851466772762	0.467118671015625	-0.056375429049479	0.350047085295139	0.0871803574088542	0.0732045805867187	0.386910632322048	0.488203485750868	0.081905917938368	-0.0348212967578125	0.343384889179688	0.0258100734939235	-0.108901614726562	0.322929979567419	0.437722964179687	0.234351089231771	0.299039422252604	-0.0448395366015625	0.327971481688368	0.284430616263021	0.152690252547743	0.450069379532552	-0.161245314639757	-0.424141808748553	-0.0377014269010415	0.390730849570313	0.393753376666666	0.027384548294271	0.0532129445037615	-0.0712491892346645	-0.0847367514800345	0.0167068778081595	-2.59493867384115	-0.0545987049175345	-0.234019373580729	0.396161695065104	0.174178868867188	0.24759959890191	0.600974030716146	-0.13675636328559	-0.071520087903646	-0.123621068372396	0.290669433797743	0.327376933103299	0.146518186640625	0.254186432138792	-0.184425103962673	0.168335547981771	0.574758062326389	0.311891334440104	0.297915557617969	0.611621609353298	0.712914462782118	0.306616894969618	0.189889680273437	0.568095866210937	0.250521050525173	0.115809362304687	0.547640956598669	0.662433941210937	0.459062066263021	0.523750399283854	0.179871440429687	0.552682458719618	0.509141593294271	0.377401229578993	0.674780356563802	0.063465662391493	-0.199430831717303	0.187009550130208	0.615441826601562	0.618464353697916	0.252095525325521	0.277923921535011	0.153461787796585	0.139974225551215	0.241417854839409	-2.3702276968099	0.170112272113715	-0.00930839654947901	0.620872672096354	0.398889845898437	0.47231057593316	0.825685007747396	0.0879546137456595	0.153190889127604	0.101089908658854	0.515380410828993	0.552087910134548	0.371229163671875	0.478897409170042	0.0402858730685765	0.051263962261285	-0.211602765625	-0.225578542447135	0.0881275092881945	0.189420362717014	-0.216877205095486	-0.333604419791667	0.0446017661458335	-0.27297304953993	-0.407684737760416	0.024146856533565	0.138939841145833	-0.064432033802083	0.000256299218749978	-0.343622659635416	0.029188358654514	-0.014352506770833	-0.146092870486111	0.151286256498698	-0.460028437673611	-0.722924931782406	-0.336484549934896	0.0919477265364585	0.0949702536328125	-0.271398574739583	-0.245570178530092	-0.370032312268519	-0.383519874513888	-0.282076245225695	-2.893721796875	-0.353381827951389	-0.532802496614583	0.09737857203125	-0.124604254166667	-0.0511835241319445	0.302190907682292	-0.435539486319445	-0.3703032109375	-0.42240419140625	-0.008113689236111	0.0285938100694445	-0.152264936393229	-0.0445966908950615	-0.483208226996527	0.194819748719618	0.180843971897483	0.494550023632812	0.595842877061632	0.189545309249132	0.0728180945529515	0.451024280490452	0.133449464804688	-0.00126222341579849	0.430569370878183	0.545362355490451	0.341990480542535	0.406678813563368	0.0627998547092015	0.435610872999132	0.392070007573785	0.260329643858507	0.557708770843316	-0.053605923328993	-0.316502417437789	0.0699379644097225	0.498370240881077	0.50139276797743	0.135023939605035	0.160852335814526	0.0363902020760995	0.0229026398307295	0.124346269118924	-2.48729928253038	0.0530406863932295	-0.126379982269965	0.503801086375868	0.281818260177952	0.355238990212673	0.70861342202691	-0.0291169719748265	0.036119303407118	-0.015981677061632	0.398308825108507	0.435016324414062	0.254157577951389	0.361825823449556	-0.0767857126519095	-0.0820227559888021	0.231683295746528	0.332976149175347	-0.0733214186371528	-0.190048633333333	0.188157552604167	-0.129417263081597	-0.264128951302083	0.167702642991898	0.282495627604167	0.0791237526562502	0.143812085677083	-0.200066873177083	0.172744145112847	0.1292032796875	-0.0025370840277778	0.294842042957031	-0.316472651215278	-0.579369145324073	-0.192928763476562	0.235503512994792	0.238526040091146	-0.12784278828125	-0.102014392071759	-0.226476525810185	-0.239964088055555	-0.138520458767361	-2.75016601041667	-0.209826041493055	-0.38924671015625	0.240934358489583	0.0189515322916666	0.0923722623263886	0.445746694140625	-0.291983699861111	-0.226747424479167	-0.278848404947917	0.135442097222222	0.172149596527778	-0.00870914993489585	0.0989590955632716	-0.339652440538194	0.217707518924392	0.319000372353212	-0.0872971954592882	-0.204024410155469	0.174181775782031	-0.143393039903733	-0.278104728124219	0.153726866169763	0.268519850782031	0.0651479758341147	0.129836308854948	-0.214042649999219	0.158768368290712	0.115227502865365	-0.0165128608499132	0.280866266134896	-0.330448428037413	-0.593344922146209	-0.206904540298698	0.221527736172656	0.22455026326901	-0.141818565103385	-0.115990168893895	-0.240452302632321	-0.253939864877691	-0.152496235589497	-2.7641417872388	-0.223801818315191	-0.403222486978385	0.226958581667448	0.00497575546953125	0.0783964855042532	0.43177091731849	-0.305959476683247	-0.240723201301302	-0.292824181770052	0.121466320400087	0.158173819705642	-0.0226849267570312	0.0849833187411362	-0.35362821736033	0.632706424088541	0.226408856276042	0.109681641579861	0.487887827517361	0.170313011831597	0.035601323611111	0.467432917905092	0.582225902517361	0.378854027569444	0.443542360590277	0.099663401736111	0.472474420026041	0.428933554600694	0.297193190885417	0.594572317870225	-0.0167423763020835	-0.279638870410879	0.106801511436632	0.535233787907986	0.53825631500434	0.171887486631944	0.197715882841435	0.073253749103009	0.059766186857639	0.161209816145833	-2.45043573550347	0.089904233420139	-0.0895164352430555	0.540664633402777	0.318681807204861	0.392102537239583	0.74547696905382	0.00774657505208298	0.0729828504340275	0.0208818699652775	0.435172372135416	0.471879871440972	0.291021124978298	0.398689370476466	-0.039922165625	0.327701709704861	0.21097449500868	0.589180680946181	0.271605865260417	0.136894177039931	0.568725771333912	0.68351875594618	0.480146880998264	0.544835214019097	0.20095625516493	0.573767273454861	0.530226408029514	0.398486044314236	0.695865171299045	0.084550477126736	-0.17834601698206	0.208094364865452	0.636526641336806	0.63954916843316	0.273180340060764	0.299008736270255	0.174546602531829	0.161059040286459	0.262502669574653	-2.34914288207465	0.191197086848959	0.011776418185764	0.641957486831597	0.41997466063368	0.493395390668403	0.846769822482639	0.109039428480903	0.174275703862847	0.122174723394097	0.536465225564236	0.573172724869792	0.392313978407118	0.499982223905286	0.0613706878038195	-0.195323072803819	0.182883113133681	-0.134691702552083	-0.269403390772569	0.162428203521412	0.277221188133681	0.073849313185764	0.138537646206597	-0.205341312647569	0.167469705642361	0.123928840217014	-0.0078115234982639	0.289567603486545	-0.321747090685764	-0.58464358479456	-0.198203202947048	0.230229073524306	0.23325160062066	-0.133117227751736	-0.107288831542245	-0.231750965280671	-0.245238527526041	-0.143794898237847	-2.75544044988715	-0.215100480963541	-0.394521149626736	0.235659919019097	0.0136770928211805	0.0870978228559025	0.440472254670139	-0.297258139331597	-0.232021863949653	-0.284122844418403	0.130167657751736	0.166875157057292	-0.013983589405382	0.0936846560927855	-0.34492688000868	0.0661558984375	-0.251418917248264	-0.38613060546875	0.0457009888252315	0.1604939734375	-0.0428779015104165	0.0218104315104165	-0.32206852734375	0.0507424909461805	0.00720162552083348	-0.124538738194444	0.172840388790364	-0.438474305381945	-0.70137079949074	-0.314930417643229	0.113501858828125	0.116524385924479	-0.249844442447917	-0.224016046238426	-0.348478179976852	-0.361965742222222	-0.260522112934028	-2.87216766458334	-0.331827695659722	-0.511248364322917	0.118932704322916	-0.103050121875	-0.029629391840278	0.323745039973959	-0.413985354027778	-0.348749078645833	-0.400850059114583	0.0134404430555555	0.050147942361111	-0.130710804101563	-0.023042558603395	-0.461654094704861	0.126787268689236	-0.00792441953124998	0.423907174762732	0.538700159375	0.335328284427084	0.400016617447917	0.05613765859375	0.428948676883681	0.385407811458333	0.253667447743056	0.551046574727865	-0.0602681194444445	-0.32316461355324	0.063275768294271	0.491708044765625	0.494730571861979	0.128361743489584	0.154190139699074	0.029728005960648	0.016240443715278	0.117684073003472	-2.49396147864584	0.046378490277778	-0.133042178385416	0.497138890260417	0.2751560640625	0.348576794097222	0.701951225911459	-0.035779168090278	0.0294571072916665	-0.0226438731770835	0.391646628993056	0.428354128298611	0.247495381835938	0.355163627334105	-0.083447908767361	-0.325499235217014	0.106332359076968	0.221125343689236	0.0177534687413195	0.0824418017621525	-0.261437157092014	0.111373861197917	0.0678329957725695	-0.0639073679427085	0.2334717590421	-0.377842935130209	-0.640739429239004	-0.254299047391493	0.174133229079861	0.177155756176215	-0.18921307219618	-0.16338467598669	-0.287846809725116	-0.301334371970486	-0.199890742682292	-2.8115362943316	-0.271196325407986	-0.45061699407118	0.179564074574653	-0.042418751623264	0.031001978411458	0.384376410225695	-0.353353983776042	-0.288117708394098	-0.340218688862848	0.0740718133072915	0.110779312612847	-0.0700794338498265	0.037588811648341	-0.401022724453125	-0.0283793291435185	0.08641365546875	-0.116958219479166	-0.0522698864583335	-0.3961488453125	-0.0233378270225695	-0.0668786924479165	-0.198619056163194	0.0987600708216145	-0.512554623350694	-0.77545111745949	-0.389010735611979	0.039421540859375	0.042444067955729	-0.323924760416667	-0.298096364207176	-0.422558497945602	-0.436046060190972	-0.334602430902778	-2.94624798255209	-0.405908013628472	-0.585328682291666	0.0448523863541665	-0.17713043984375	-0.103709709809028	0.249664722005209	-0.488065671996528	-0.422829396614584	-0.474930377083334	-0.0606398749131945	-0.023932375607639	-0.204791122070312	-0.097122876572145	-0.535734412673611	0.518245249762731	0.314873374814815	0.379561707835648	0.0356827489814815	0.408493767271412	0.364952901846065	0.233212538130787	0.530591665115596	-0.080723029056713	-0.343619523165508	0.0428208586820025	0.471253135153357	0.47427566224971	0.107906833877315	0.133735230086805	0.0092730963483795	-0.00421446589699048	0.0972291633912035	-2.5144163882581	0.0259235806655095	-0.153497087997685	0.476683980648148	0.254701154450232	0.328121884484953	0.68149631629919	-0.0562340777025465	0.009002197679398	-0.043098782789352	0.371191719380787	0.407899218686342	0.227040472223669	0.334708717721837	-0.103902818379629	0.429666359427083	0.494354692447916	0.15047573359375	0.52328675188368	0.479745886458333	0.348005522743056	0.645384649727864	0.0340699555555555	-0.22882653855324	0.157613843294271	0.586046119765625	0.589068646861979	0.222699818489583	0.248528214699074	0.124066080960648	0.110578518715278	0.212022148003472	-2.39962340364584	0.140716565277778	-0.0387041033854165	0.591476965260416	0.3694941390625	0.442914869097222	0.796289300911458	0.058558906909722	0.123795182291666	0.0716942018229165	0.485984703993055	0.522692203298611	0.341833456835937	0.449501702334105	0.010890166232639	0.2909828175	-0.0528961413541665	0.319914876935764	0.276374011510417	0.144633647795139	0.442012774779948	-0.169301919392361	-0.432198413501157	-0.0457580316536455	0.382674244817709	0.385696771914062	0.019327943541667	0.0451563397511575	-0.0793057939872685	-0.0927933562326385	0.0086502730555555	-2.60299527859375	-0.0626553096701385	-0.242075978333333	0.3881050903125	0.166122264114584	0.239542994149305	0.592917425963542	-0.144812968038194	-0.07957669265625	-0.131677673125	0.282612829045139	0.319320328350694	0.138461581888021	0.246129827386188	-0.192481708715277	0.0117921916666665	0.384603209956597	0.34106234453125	0.209321980815972	0.506701107800781	-0.104613586371528	-0.367510080480324	0.0189303013671875	0.447362577838541	0.450385104934895	0.0840162765625	0.10984467277199	-0.0146174609664355	-0.0281050232118055	0.0733386060763885	-2.53830694557292	0.0020330233506945	-0.1773876453125	0.452793423333333	0.230810597135416	0.304231327170138	0.657605758984375	-0.0801246350173615	-0.014888359635417	-0.066989340104167	0.347301162065972	0.384008661371527	0.203149914908854	0.310818160407021	-0.127793375694444	0.0407242511024305	-0.00281661432291652	-0.134556978038194	0.162822148946614	-0.448492545225694	-0.71138903933449	-0.324948657486979	0.103483618984375	0.106506146080729	-0.259862682291667	-0.234034286082176	-0.358496419820602	-0.371983982065972	-0.270540352777778	-2.88218590442708	-0.341845935503472	-0.521266604166666	0.108914464479167	-0.11306836171875	-0.039647631684028	0.313726800130208	-0.424003593871528	-0.358767318489584	-0.410868298958334	0.0034222032118055	0.040129702517361	-0.140729043945313	-0.033060798447145	-0.471672334548611	0.369994403967014	0.238254040251736	0.535633167236545	-0.075681526935764	-0.33857802104456	0.0478623608029515	0.476294637274306	0.47931716437066	0.112948335998264	0.138776732207754	0.0143145984693285	0.000827036223958522	0.102270665512153	-2.50937488613715	0.0309650827864585	-0.148455585876736	0.481725482769097	0.25974265657118	0.333163386605903	0.686537818420139	-0.0511925755815975	0.014043699800347	-0.038057280668403	0.376233221501736	0.412940720807291	0.232081974344618	0.339750219842786	-0.0988613162586805	0.194713174826389	0.492092301811198	-0.119222392361111	-0.382118886469907	0.00432149537760448	0.432753771848958	0.435776298945312	0.069407470572917	0.0952358667824075	-0.0292262669560185	-0.0427138292013885	0.0587298000868055	-2.5529157515625	-0.0125757826388885	-0.191996451302083	0.43818461734375	0.216201791145833	0.289622521180555	0.642996952994792	-0.0947334410069445	-0.029497165625	-0.08159814609375	0.332692356076389	0.369399855381944	0.188541108919271	0.296209354417438	-0.142402181684027	0.36035193809592	-0.250962756076389	-0.513859250185184	-0.127418868337673	0.301013408133681	0.304035935230035	-0.062332893142361	-0.0365044969328705	-0.160966630671296	-0.174454192916666	-0.0730105636284724	-2.68465611527778	-0.144316146354166	-0.323736815017361	0.306444253628472	0.0844614274305555	0.157882157465278	0.511256589279514	-0.226473804722222	-0.161237529340278	-0.213338509809028	0.200951992361111	0.237659491666667	0.056800745203993	0.164468990702161	-0.274142545399305	0.04641637090842	-0.216480123200376	0.169960258647135	0.59839253511849	0.601415062214844	0.235046233842448	0.260874630051939	0.136412496313512	0.122924934068143	0.224368563356336	-2.38727698829297	0.153062980630642	-0.026357688032552	0.603823380613281	0.381840554415364	0.455261284450087	0.808635716264323	0.0709053222625865	0.136141597644531	0.084040617175781	0.49833111934592	0.535038618651476	0.354179872188802	0.46184811768697	0.0232365815855035	-0.827794817372685	-0.441354435525174	-0.0129221590538195	-0.00989963195746552	-0.376268460329861	-0.35044006412037	-0.474902197858797	-0.488389760104166	-0.386946130815973	-2.99859168246528	-0.458251713541666	-0.637672382204861	-0.00749131355902799	-0.229474139756945	-0.156053409722223	0.197321022092014	-0.540409371909722	-0.475173096527778	-0.527274076996528	-0.112983574826389	-0.0762760755208335	-0.257134821983507	-0.14946657648534	-0.588078112586806	-0.704250929633969	-0.275818653162615	-0.272796126066261	-0.639164954438657	-0.613336558229166	-0.737798691967592	-0.751286254212962	-0.649842624924768	-3.26148817657408	-0.721148207650462	-0.900568876313657	-0.270387807667823	-0.49237063386574	-0.418949903831018	-0.0655754720167815	-0.803305866018518	-0.738069590636574	-0.790170571105324	-0.375880068935184	-0.339172569629629	-0.520031316092302	-0.412363070594135	-0.850974606695601	0.110621728684896	0.11364425578125	-0.252724572591146	-0.226896176381655	-0.351358310120081	-0.364845872365451	-0.263402243077257	-2.87504779472656	-0.334707825802951	-0.514128494466146	0.116052574179688	-0.105930252018229	-0.032509521983507	0.32086490983073	-0.416865484171007	-0.351629208789063	-0.403730189257813	0.0105603129123265	0.047267812217882	-0.133590934244792	-0.025922688746624	-0.46453422484809	0.542076532252604	0.175707703880209	0.201536100089699	0.077073966351273	0.063586404105903	0.165030033394097	-2.44661551825521	0.093724450668403	-0.0856962179947915	0.544484850651042	0.322502024453125	0.395922754487847	0.749297186302084	0.011566792300347	0.0768030676822915	0.0247020872135415	0.43899258938368	0.475700088689236	0.294841342226562	0.40250958772473	-0.036101948376736	0.178730230976562	0.204558627186053	0.080096493447627	0.066608931202257	0.168052560490451	-2.44359299115886	0.096746977764757	-0.0826736908984375	0.547507377747396	0.325524551549479	0.398945281584201	0.752319713398438	0.014589319396701	0.0798255947786455	0.0277246143098955	0.442015116480034	0.47872261578559	0.297863869322916	0.405532114821084	-0.033079421280382	-0.161810201186342	-0.286272334924769	-0.299759897170139	-0.198316267881945	-2.80996181953125	-0.269621850607638	-0.449042519270833	0.181138549375	-0.0408442768229165	0.0325764532118055	0.385950885026042	-0.351779508975694	-0.28654323359375	-0.3386442140625	0.075646288107639	0.112353787413194	-0.068504959049479	0.0391632864486885	-0.399448249652777	-0.260443938715278	-0.273931500960648	-0.172487871672454	-2.78413342332176	-0.243793454398148	-0.423214123061342	0.206966945584491	-0.015015880613426	0.058404849421296	0.411779281235533	-0.325951112766204	-0.26071483738426	-0.31281581785301	0.10147468431713	0.138182183622685	-0.0426765628399885	0.064991682658179	-0.373619853443287	-0.398393634699074	-0.29695000541088	-2.90859555706019	-0.368255588136574	-0.547676256799769	0.0825048118460645	-0.139478014351852	-0.06605728431713	0.287317147497107	-0.45041324650463	-0.385176971122686	-0.437277951591436	-0.0229874494212965	0.013720049884259	-0.167138696578415	-0.059470451080247	-0.498081987181713	-0.31043756765625	-2.92208311930556	-0.381743150381944	-0.561163819045138	0.0690172496006945	-0.152965576597222	-0.0795448465625	0.273829585251737	-0.46390080875	-0.398664533368056	-0.450765513836806	-0.0364750116666665	0.000232487638889001	-0.180626258823784	-0.072958013325617	-0.511569549427083	-2.82063949001736	-0.28029952109375	-0.459720189756945	0.170460878888889	-0.051521947309028	0.021898782725694	0.37527321453993	-0.362457179461806	-0.297220904079862	-0.349321884548612	0.0649686176215275	0.101676116927083	-0.0791826295355905	0.028485615962577	-0.410125920138889	-2.89194507274306	-3.07136574140625	-2.44118467276042	-2.66316749895834	-2.58974676892361	-2.23637233710938	-2.97410273111111	-2.90886645572917	-2.96096743619792	-2.54667693402778	-2.50996943472222	-2.6908281811849	-2.58315993568673	-3.0217714717882	-0.531025772482638	0.0991552961631945	-0.122827530034722	-0.0494068	0.303967631814237	-0.4337627621875	-0.368526486805555	-0.420627467274305	-0.00633696510416648	0.030370534201389	-0.150488212261285	-0.042819966763117	-0.481431502864583	-0.0802653725	-0.302248198697917	-0.228827468663195	0.124546963151042	-0.613183430850694	-0.54794715546875	-0.6000481359375	-0.185757633767361	-0.149050134461806	-0.329908880924479	-0.222240635426312	-0.660852171527778	0.327932869947916	0.401353599982639	0.754728031796875	0.0169976377951385	0.082233913177083	0.030132932708333	0.444423434878472	0.481130934184028	0.300272187721354	0.407940433219522	-0.0306711028819445	0.179370773784722	0.532745205598959	-0.204985188402778	-0.139748913020834	-0.191849893489584	0.222440608680556	0.259148107986111	0.0782893615234375	0.185957607021605	-0.252653929079861	0.60616593563368	-0.131564458368056	-0.0663281829861115	-0.118429163454862	0.295861338715278	0.332568838020833	0.151710091558159	0.259378337056327	-0.179233199045139	0.221809973446181	0.287046248828125	0.234945268359375	0.649235770529514	0.68594326983507	0.505084523372396	0.612752768870564	0.174141232769098	-0.450684145173611	-0.502785125642361	-0.0884946234722225	-0.051787124166667	-0.23264587062934	-0.124977625131173	-0.563589161232639	-0.437548850260417	-0.023258348090278	0.0134491512152775	-0.167409595247396	-0.0597413497492285	-0.498352885850694	-0.075359328559028	-0.0386518292534725	-0.219510575716146	-0.111842330217979	-0.550453866319444	0.375638672916667	0.194779926453993	0.30244817195216	-0.136163364149305	0.231487425759548	0.339155671257716	-0.09945586484375	0.158296924795042	-0.280314611306423	-0.172646365808256
SPTAN1	-0.148626776167535	-0.275621321553819	-0.466601750665509	-0.969535400964505	-0.05109153125	-1.14587880321181	-0.152231918315972	-0.91287248386381	-0.516748702170139	0.172210040625	-0.200075003511284	-0.687936976417824	-0.145653295752315	-0.315638393721065	-0.299230214236111	0.36262791328125	0.51524308246528	-0.229078716666667	-0.48171342734375	-1.1772935830054	-0.299321662482639	-0.133906014930555	-0.069979318315972	-0.375726183506944	-0.31722374753559	-1.19528635679977	-0.18279620078125	-0.593085112717014	-0.065822579123264	-0.458188956697916	-0.199668707552083	-0.436204724644097	-0.107802292838541	-0.352432373784722	-0.754921852170139	-0.713797681944444	-0.35778472703993	-0.323661703211805	-0.125385154998264	-0.505405293315972	-0.406524948697916	-0.0997990684461805	-0.234524496640625	-0.482852928776041	-0.722071259027777	-0.501526105555556	-0.421050411545139	-0.0593885661024305	-0.54308453172743	-0.0663097298958335	-0.4359207025	-0.433710118663195	-0.251293843020833	-0.30327733719618	-0.240838141059028	-0.470955835503472	-0.40099437530382	-0.464679132586805	-0.07572371640625	-0.322593248159722	-0.40235098046875	-0.412599216140046	-0.252852239800347	-0.108961361545139	-0.31317311953993	-0.737210381770834	0.056344772734375	-0.396599805034722	-0.403097444733796	-0.5273994984375	-0.00399750208333349	-0.368147958246527	-0.30640667500463	-0.307857289756944	-0.542619324479166	-0.0882258260127315	-0.539153051180556	-0.015017203689236	0.51785901293403	-0.182144452916666	-0.327479337834201	-0.162335667708333	-0.146778218576389	-0.126213476388889	-0.344757211805556	-0.347578201475695	0.0242467960069445	0.21405826688368	0.0175660428819445	-0.107562562430555	-0.281418000515046	-0.099151292361111	-0.344451335532407	-0.352022413628472	-0.349904541232639	-0.605370778098958	-0.0233919019965275	-0.179783561310764	0.171714041203704	-0.443450114756945	-0.392216238845486	-0.051536915972222	-0.346522158509645	-0.208038458550347	-0.128085601649305	-0.108069246180555	-0.423219806953125	-0.427978516493056	-0.341609310243056	-0.228771208971354	-0.271803671990451	-0.418505365885416	0.059173272309028	-0.16359123719618	-0.408422575885417	-0.374820096232639	-0.151177129484953	0.312657069010415	-0.477487765885417	-0.087280028342014	0.14938501875	-0.212626507962963	-0.665015649305555	-0.248235196657986	-0.743393822569445	-0.462811143229166	-0.109974344251543	-0.10782476844618	0.213019099305556	-0.172153960125868	-0.600245718055555	-0.165695767634548	-0.450201414930555	-0.300198624244792	-0.296449633515625	-0.193209019791666	-0.064236533029514	0.493829503645834	0.133138530208333	0.20106341234809	-0.315173977864584	-0.195760178973524	-0.156547914149305	-0.0152470212777775	-0.269270087152778	-0.185665865538194	-0.343739169005209	-0.267801789930555	-0.537362864932484	-0.378996551388889	0.0912427071397571	-0.0997377219719325	-0.602671372270929	0.315772497443576	-0.779014774518229	0.214632110377604	-0.546008455170234	-0.149884673476563	0.539074069318576	0.166789025182292	-0.321072947724247	0.221210732941262	0.0512256349725115	0.0676338144574655	0.729491941974826	0.882107111158856	0.13778531202691	-0.114849398650174	-0.810429554311824	0.0675423662109377	0.232958013763021	0.296884710377604	-0.008862154813368	0.0496402811579865	-0.828422328106194	0.184067827912327	-0.226221084023437	0.301041449570312	-0.09132492800434	0.167195321141493	-0.0693406959505205	0.259061735855035	0.0144316549088545	-0.388057823476562	-0.346933653250868	0.00907930165364601	0.043202325481771	0.241478873695313	-0.138541264622396	-0.03966092000434	0.267064960247396	0.132339532052952	-0.115988900082465	-0.355207230334201	-0.134662076861979	-0.0541863828515625	0.307475462591146	-0.176220503033854	0.300554298797743	-0.0690566738064235	-0.066846089969618	0.115570185672743	0.063586691497396	0.126025887634549	-0.104091806809896	-0.034130346610243	-0.097815103893229	0.291140312287327	0.0442707805338545	-0.0354869517751735	-0.04573518744647	0.114011788893229	0.257902667148438	0.053690909153646	-0.370346353077257	0.423208801427951	-0.0297357763411455	-0.0362334160402195	-0.160535469743924	0.362866526610243	-0.00128392955295099	0.0604573536889469	0.059006738936632	-0.17575529578559	0.278638202680845	-0.172289022486979	0.35184682500434	0.884723041627606	0.18471957577691	0.039384690859375	0.204528360985243	0.220085810117188	0.240650552304688	0.022106816888021	0.019285827217882	0.391110824700521	0.580922295577257	0.384430071575521	0.259301466263021	0.0854460281785303	0.267712736332466	0.022412693161169	0.0148416150651045	0.0169594874609375	-0.238506749405382	0.343472126697049	0.187080467382813	0.53857806989728	-0.076586086063368	-0.0253522101519095	0.315327112721354	0.0203418701839315	0.158825570143229	0.238778427044271	0.258794782513021	-0.0563557782595485	-0.061114487799479	0.025254718450521	0.138092819722222	0.0950603567031252	-0.05164133719184	0.426037301002605	0.203272791497396	-0.04155854719184	-0.0079560675390625	0.215686899208623	0.679521097703991	-0.11062373719184	0.279584000351563	0.516249047443576	0.154237520730614	-0.298151620611979	0.11862883203559	-0.376529793875868	-0.09594711453559	0.256889684442034	0.259039260247396	0.579883127999132	0.194710068567709	-0.233381689361979	0.201168261059028	-0.083337386236979	0.0666654044487849	0.0704143951779516	0.17365500890191	0.302627495664062	0.860693532339411	0.50000255890191	0.567927441041667	0.051690050828993	0.171103849720052	0.210316114544271	0.351617007415799	0.0975939415407989	0.181198163155382	0.023124859688368	0.099062238763021	-0.170498836238908	-0.0121325226953125	-0.226732267358217	-0.729665917657214	0.188777952057292	-0.906009319904514	0.0876375649913196	-0.673003000556519	-0.276879218862847	0.412079523932292	0.0397944797960071	-0.448067493110532	0.0942161875549766	-0.0757689104137734	-0.0593607309288195	0.602497396588541	0.755112565772571	0.010790766640625	-0.241843944036458	-0.937424099698109	-0.0594521791753472	0.105963468376736	0.16989016499132	-0.135856700199653	-0.0773542642282984	-0.955416873492479	0.0570732825260416	-0.353215629409722	0.174046904184028	-0.218319473390625	0.0402007757552081	-0.196335241336805	0.13206719046875	-0.11256289047743	-0.515052368862847	-0.473928198637153	-0.117915243732639	-0.0837922199045139	0.114484328309028	-0.26553581000868	-0.166655465390625	0.140070414861111	0.00534498666666665	-0.24298344546875	-0.482201775720486	-0.261656622248264	-0.181180928237847	0.180480917204861	-0.303215048420139	0.173559753411458	-0.196051219192708	-0.193840635355903	-0.0114243597135417	-0.0634078538888889	-0.000968657751736098	-0.23108635219618	-0.161124891996528	-0.224809649279514	0.164145766901042	-0.0827237648524304	-0.162481497161458	-0.172729732832755	-0.0129827564930556	0.130908121762153	-0.0733036362326389	-0.497340898463542	0.296214256041667	-0.15673032172743	-0.163227961426504	-0.287530015130208	0.235871981223958	-0.128278474939236	-0.066537191697338	-0.0679878064496529	-0.302749841171875	0.15164365729456	-0.299283567873264	0.224852279618056	0.757728496241321	0.0577250303906251	-0.0876098545269099	0.0775338155989581	0.0930912647309026	0.113656006918403	-0.104887728498264	-0.107708718168403	0.264116279314236	0.453927750190972	0.257435526189236	0.132306920876736	-0.0415485172077547	0.140718190946181	-0.104581852225116	-0.11215293032118	-0.110035057925347	-0.365501294791666	0.216477581310764	0.0600859219965276	0.411583524510996	-0.203580631449653	-0.152346755538194	0.18833256733507	-0.106652675202353	0.0318310247569445	0.111783881657986	0.131800237126736	-0.183350323645833	-0.188109033185764	-0.101739826935764	0.0110982743359375	-0.0319341886831598	-0.178635882578125	0.29904275561632	0.0762782461111111	-0.168553092578125	-0.134950612925347	0.0886923538223381	0.552526552317706	-0.237618282578125	0.152589454965278	0.389254502057292	0.0272429753443287	-0.425146165998264	-0.00836571335069445	-0.503524339262153	-0.222941659921875	0.129895139055749	0.132044714861111	0.452888582612847	0.0677155231814236	-0.360376234748264	0.0741737156727431	-0.210331931623264	-0.0603291409375	-0.0565801502083333	0.0466604635156251	0.175632950277778	0.733698986953126	0.373008013515625	0.440932895655382	-0.0753044945572919	0.0441093043337671	0.0833215691579861	0.224622462029514	-0.029400603845486	0.0542036177690971	-0.103869685697917	-0.0279323066232639	-0.297493381625193	-0.139127068081597	-0.920646346768903	-0.00220247705439799	-1.0969897490162	-0.10334286412037	-0.863983429668209	-0.467859647974537	0.221099094820602	-0.151185949315682	-0.639047922222222	-0.096764241556713	-0.266749339525463	-0.250341160040509	0.411516967476852	0.564132136660882	-0.180189662471065	-0.432824373148148	-1.1284045288098	-0.250432608287037	-0.0850169607349535	-0.02109026412037	-0.326837129311343	-0.268334693339988	-1.14639730260417	-0.133907146585648	-0.544196058521412	-0.016933524927662	-0.409299902502315	-0.150779653356481	-0.387315670448495	-0.0589132386429395	-0.30354331958912	-0.706032797974537	-0.664908627748843	-0.308895672844329	-0.274772649016204	-0.076496100802662	-0.45651623912037	-0.357635894502314	-0.0509100142505785	-0.185635442445023	-0.43396387458044	-0.673182204832176	-0.452637051359953	-0.372161357349537	-0.0104995119068285	-0.494195477531828	-0.0174206757002315	-0.387031648304398	-0.384821064467593	-0.202404788825231	-0.254388283000578	-0.191949086863426	-0.42206678130787	-0.352105321108217	-0.415790078391204	-0.026834662210648	-0.27370419396412	-0.353461926273148	-0.363710161944444	-0.203963185604745	-0.060072307349537	-0.264284065344329	-0.688321327575231	0.105233826929977	-0.34771075083912	-0.354208390538194	-0.478510444241898	0.0448915521122685	-0.319258904050925	-0.257517620809028	-0.258968235561343	-0.493730270283565	-0.0393367718171295	-0.490263996984953	0.033871850506366	0.566748067129632	-0.133255398721065	-0.2785902836386	-0.113446613512731	-0.097889164380787	-0.077324422193287	-0.295868157609953	-0.298689147280092	0.0731358502025465	0.262947321079283	0.0664550970775465	-0.0586735082349535	-0.232528946319444	-0.050262238165509	-0.295562281336806	-0.30313335943287	-0.301015487037037	-0.556481723903356	0.0254971521990745	-0.130894507115162	0.220603095399306	-0.394561060561342	-0.343327184649884	-0.00264786177661999	-0.297633104314043	-0.159149404354745	-0.0791965474537035	-0.0591801919849535	-0.374330752757523	-0.379089462297453	-0.292720256047453	-0.179882154775752	-0.222914617794849	-0.369616311689814	0.10806232650463	-0.114702183000578	-0.359533521689815	-0.325931042037037	-0.102288075289351	0.361546123206017	-0.428598711689815	-0.038390974146412	0.198274072945602	-0.163737453767361	-0.616126595109953	-0.199346142462384	-0.694504768373842	-0.413922089033565	-0.061085290055941	-0.0589357142505785	0.261908153501157	-0.123264905930266	-0.551356663859954	-0.116806713438946	-0.401312360734953	-0.25130957004919	-0.247560579320023	-0.144319965596064	-0.015347478833912	0.542718557841437	0.182027584403935	0.249952466543692	-0.266284923668981	-0.146871124777922	-0.107658859953704	0.0336420329178245	-0.220381032957176	-0.136776811342593	-0.294850114809606	-0.218912735734954	-0.488473810736882	-0.330107497193287	-0.505136127353395	-1.5999233993152	-0.606276514419366	-1.3669170799672	-0.970793298273533	-0.281834555478394	-0.654119599614679	-1.14198157252122	-0.599697891855709	-0.76968298982446	-0.753274810339505	-0.091416682822145	0.0611984863618851	-0.683123312770061	-0.935758023447145	-1.6313381791088	-0.753366258586033	-0.58795061103395	-0.524023914419366	-0.829770779610339	-0.771268343638984	-1.64933095290317	-0.636840796884644	-1.04712970882041	-0.519867175226658	-0.912233552801311	-0.653713303655478	-0.890249320747492	-0.561846888941936	-0.806476969888116	-1.20896644827353	-1.16784227804784	-0.811829323143325	-0.7777062993152	-0.579429751101659	-0.959449889419366	-0.860569544801311	-0.553843664549575	-0.68856909274402	-0.936897524879436	-1.17611585513117	-0.95557070165895	-0.875095007648534	-0.513433162205825	-0.997129127830825	-0.520354325999228	-0.889965298603394	-0.887754714766589	-0.705338439124228	-0.757321933299575	-0.694882737162422	-0.925000431606867	-0.855038971407214	-0.9187237286902	-0.529768312509645	-0.776637844263116	-0.856395576572144	-0.866643812243441	-0.706896835903742	-0.563005957648533	-0.767217715643325	-1.19125497787423	-0.39769982336902	-0.850644401138116	-0.85714204083719	-0.981444094540894	-0.458042098186728	-0.822192554349922	-0.760451271108024	-0.761901885860339	-0.996663920582561	-0.542270422116126	-0.99319764728395	-0.46906179979263	0.063814416830635	-0.636189049020061	-0.781523933937596	-0.616380263811728	-0.600822814679783	-0.580258072492283	-0.79880180790895	-0.801622797579089	-0.42979780009645	-0.239986329219714	-0.43647855322145	-0.56160715853395	-0.735462596618441	-0.553195888464506	-0.798495931635802	-0.806067009731867	-0.803949137336033	-1.05941537420235	-0.477436498099922	-0.633828157414158	-0.28233055489969	-0.897494710860339	-0.84626083494888	-0.505581512075616	-0.80056675461304	-0.662083054653742	-0.5821301977527	-0.56211384228395	-0.87726440305652	-0.88202311259645	-0.79565390634645	-0.682815805074749	-0.725848268093846	-0.872549961988811	-0.394871323794366	-0.617635833299575	-0.862467171988811	-0.828864692336033	-0.605221725588348	-0.14138752709298	-0.931532361988811	-0.541324624445408	-0.304659577353394	-0.666671104066357	-1.11906024540895	-0.70227979276138	-1.19743841867284	-0.916855739332561	-0.564018940354937	-0.561869364549575	-0.241025496797839	-0.626198556229262	-1.05429031415895	-0.619740363737943	-0.90424601103395	-0.754243220348186	-0.75049422961902	-0.647253615895061	-0.518281129132908	0.03978490754244	-0.320906065895061	-0.252981183755304	-0.769218573967978	-0.649804775076919	-0.6105925102527	-0.469291617381172	-0.723314683256172	-0.639710461641589	-0.797783765108603	-0.72184638603395	-0.991407461035879	-0.833041147492283	-0.681479529600695	0.312167355295139	-0.4484732102527	-0.052349428559028	0.636609314236111	0.264324270099827	-0.223537702806713	0.318745977858796	0.148760879890046	0.165169059375	0.82702718689236	0.97964235607639	0.235320556944444	-0.017314153732639	-0.71289430939429	0.165077611128472	0.330493258680556	0.394419955295139	0.0886730901041665	0.147175526075521	-0.73088708318866	0.281603072829861	-0.128685839105903	0.398576694487847	0.00621031691319451	0.264730566059028	0.028194548967014	0.35659698077257	0.111966899826389	-0.290522578559028	-0.249398408333333	0.106614546571181	0.140737570399306	0.339014118612847	-0.041006019704861	0.0578743249131945	0.36460020516493	0.229874776970486	-0.0184536551649305	-0.257671985416666	-0.0371268319444445	0.043348862065972	0.40501070750868	-0.0786852581163195	0.398089543715277	0.028478571111111	0.0306891549479165	0.213105430590278	0.16112193641493	0.223561132552083	-0.00655656189236101	0.0634048983072915	-0.000279858975694491	0.388675557204861	0.141806025451389	0.062048293142361	0.0518000574710645	0.211547033810764	0.355437912065972	0.15122615407118	-0.272811108159722	0.520744046345486	0.067799468576389	0.061301828877315	-0.063000224826389	0.460401771527778	0.0962513153645835	0.157992598606481	0.156541983854167	-0.0782200508680555	0.37617344759838	-0.0747537775694445	0.449382069921875	0.982258286545141	0.282254820694445	0.13691993577691	0.302063605902777	0.317621055034722	0.338185797222222	0.119642061805556	0.116821072135417	0.488646069618056	0.678457540494791	0.481965316493056	0.356836711180555	0.182981273096065	0.36524798125	0.119947938078704	0.112376859982639	0.114494732378472	-0.140971504487847	0.441007371614583	0.284615712300347	0.636113314814815	0.0209491588541665	0.072183034765625	0.412862357638889	0.117877115101466	0.256360815060764	0.336313671961806	0.356330027430556	0.041179466657986	0.0364207571180555	0.122789963368056	0.235628064639757	0.19259560162066	0.0458939077256945	0.523572545920139	0.30080803641493	0.0559766977256945	0.089579177378472	0.313222144126158	0.777056342621526	-0.0130884922743055	0.377119245269097	0.613784292361111	0.251772765648148	-0.200616375694445	0.216164076953125	-0.278994548958333	0.0015881303819445	0.354424929359568	0.35657450516493	0.677418372916667	0.292245313485243	-0.135846444444444	0.298703505976562	0.0141978586805555	0.164200649366319	0.167949640095486	0.271190253819445	0.400162740581597	0.958228777256946	0.597537803819445	0.665462685959201	0.149225295746528	0.268639094637587	0.307851359461806	0.449152252333334	0.195129186458333	0.278733408072917	0.120660104605902	0.196597483680556	-0.0729635913213735	0.085402722222222	-0.782619916666667	-1.5432604822145	-1.14713670052083	-0.458177957725695	-0.830463001861979	-1.31832497476852	-0.77604129410301	-0.94602639207176	-0.929618212586806	-0.267760085069445	-0.115144915885415	-0.859466715017361	-1.11210142569444	-1.8076815813561	-0.929709660833333	-0.76429401328125	-0.700367316666667	-1.00611418185764	-0.947611745886284	-1.82567435515047	-0.813184199131945	-1.22347311106771	-0.696210577473959	-1.08857695504861	-0.830056705902778	-1.06659272299479	-0.738190291189236	-0.982820372135417	-1.38530985052083	-1.34418568029514	-0.988172725390625	-0.9540497015625	-0.755773153348959	-1.13579329166667	-1.03691294704861	-0.730187066796875	-0.86491249499132	-1.11324092712674	-1.35245925737847	-1.13191410390625	-1.05143840989583	-0.689776564453125	-1.17347253007813	-0.696697728246528	-1.06630870085069	-1.06409811701389	-0.881681841371528	-0.933665335546875	-0.871226139409722	-1.10134383385417	-1.03138237365451	-1.0950671309375	-0.706111714756945	-0.952981246510416	-1.03273897881944	-1.04298721449074	-0.883240238151042	-0.739349359895834	-0.943561117890625	-1.36759838012153	-0.57404322561632	-1.02698780338542	-1.03348544308449	-1.15778749678819	-0.634385500434028	-0.998535956597222	-0.936794673355324	-0.938245288107639	-1.17300732282986	-0.718613824363426	-1.16954104953125	-0.645405202039931	-0.112528985416665	-0.812532451267361	-0.957867336184896	-0.792723666059028	-0.777166216927084	-0.756601474739584	-0.97514521015625	-0.977966199826389	-0.60614120234375	-0.416329731467014	-0.61282195546875	-0.73795056078125	-0.911805998865741	-0.729539290711806	-0.974839333883102	-0.982410411979167	-0.980292539583334	-1.23575877644965	-0.653779900347222	-0.810171559661458	-0.458673957146991	-1.07383811310764	-1.02260423719618	-0.681924914322916	-0.97691015686034	-0.838426456901042	-0.7584736	-0.73845724453125	-1.05360780530382	-1.05836651484375	-0.97199730859375	-0.859159207322049	-0.902191670341146	-1.04889336423611	-0.571214726041666	-0.793979235546875	-1.03881057423611	-1.00520809458333	-0.781565127835648	-0.31773092934028	-1.10787576423611	-0.717668026692708	-0.481002979600695	-0.843014506313657	-1.29540364765625	-0.878623195008681	-1.37378182092014	-1.09319914157986	-0.740362342602238	-0.738212766796875	-0.417368899045139	-0.802541958476563	-1.23063371640625	-0.796083765985243	-1.08058941328125	-0.930586622595486	-0.92683763186632	-0.823597018142361	-0.694624531380209	-0.13655849470486	-0.497249468142361	-0.429324586002604	-0.945561976215278	-0.826148177324219	-0.7869359125	-0.645635019628472	-0.899658085503472	-0.816053863888889	-0.974127167355903	-0.89818978828125	-1.16775086328318	-1.00938454973958	-0.549613597318672	-0.153489815625	0.535468927170139	0.163183883033855	-0.324678089872685	0.217605590792824	0.047620492824074	0.064028672309028	0.725886799826388	0.878501969010419	0.134180169878472	-0.118454540798611	-0.814034696460261	0.0639372240625002	0.229352871614584	0.293279568229167	-0.0124672969618055	0.046035139009549	-0.832027470254632	0.180462685763889	-0.229826226171875	0.297436307421875	-0.0949300701527775	0.163590178993056	-0.072945838098958	0.255456593706598	0.010826512760417	-0.391662965625	-0.350538795399305	0.00547415950520851	0.0395971833333335	0.237873731546875	-0.142146406770833	-0.0432660621527775	0.263459818098958	0.128734389904514	-0.119594042230903	-0.358812372482638	-0.138267219010416	-0.057791525	0.303870320442709	-0.179825645182291	0.296949156649305	-0.072661815954861	-0.0704512321180555	0.111965043524306	0.0599815493489585	0.122420745486111	-0.107696948958333	-0.0377354887586805	-0.101420246041666	0.287535170138889	0.040665638385417	-0.039092093923611	-0.0493403295949075	0.110406646744792	0.254297525	0.0500857670052085	-0.373951495225694	0.419603659279514	-0.033340918489583	-0.039838558188657	-0.164140611892361	0.359261384461805	-0.0048890717013885	0.0568522115405094	0.0554015967881945	-0.179360437934028	0.275033060532408	-0.175894164635417	0.348241682855903	0.881117899479169	0.181114433628473	0.0357795487109375	0.200923218836806	0.21648066796875	0.23704541015625	0.0185016747395835	0.0156806850694445	0.387505682552084	0.57731715342882	0.380824929427084	0.255696324114584	0.0818408860300927	0.264107594184028	0.0188075510127315	0.011236472916667	0.0133543453125	-0.242111891553819	0.339866984548612	0.183475325234375	0.534972927748843	-0.0801912282118055	-0.028957352300347	0.311721970572917	0.016736728035494	0.155220427994792	0.235173284895834	0.255189640364583	-0.059960920407986	-0.0647196299479165	0.0216495763020835	0.134487677573785	0.0914552145546876	-0.0552464793402775	0.422432158854167	0.199667649348959	-0.0451636893402775	-0.0115612096875	0.212081757060186	0.675915955555554	-0.114228879340278	0.275978858203125	0.512643905295139	0.150632378582176	-0.301756762760417	0.115023689887153	-0.380134936024305	-0.0995522566840275	0.253284542293596	0.255434118098958	0.576277985850695	0.191104926419271	-0.236986831510416	0.19756311891059	-0.0869425283854165	0.0630602623003474	0.066809253029514	0.170049866753473	0.299022353515625	0.857088390190973	0.496397416753472	0.56432229889323	0.0480849086805555	0.167498707571615	0.206710972395833	0.348011865267361	0.0939887993923613	0.177593021006945	0.0195197175399305	0.0954570966145835	-0.174103978387345	-0.01573766484375	-0.914130381172839	-0.2251716383777	-0.597456682513984	-1.08531865542052	-0.543034974755014	-0.713020072723765	-0.696611893238811	-0.0347537657214501	0.11786140346258	-0.626460395669366	-0.87909510634645	-1.5746752620081	-0.696703341485338	-0.531287693933255	-0.467360997318672	-0.773107862509644	-0.71460542653829	-1.59266803580247	-0.58017787978395	-0.990466791719714	-0.463204258125964	-0.855570635700616	-0.597050386554783	-0.833586403646797	-0.505183971841241	-0.749814052787422	-1.15230353117284	-1.11117936094714	-0.75516640604263	-0.721043382214505	-0.522766834000964	-0.902786972318672	-0.803906627700616	-0.49718074744888	-0.631906175643325	-0.880234607778741	-1.11945293803048	-0.898907784558255	-0.818432090547839	-0.45677024510513	-0.94046621073013	-0.463691408898533	-0.8333023815027	-0.831091797665894	-0.648675522023533	-0.70065901619888	-0.638219820061727	-0.868337514506172	-0.798376054306519	-0.862060811589505	-0.47310539540895	-0.719974927162422	-0.79973265947145	-0.809980895142746	-0.650233918803047	-0.506343040547839	-0.71055479854263	-1.13459206077353	-0.341036906268325	-0.793981484037422	-0.800479123736496	-0.9247811774402	-0.401379181086033	-0.765529637249227	-0.703788354007329	-0.705238968759644	-0.940001003481866	-0.485607505015431	-0.936534730183255	-0.412398882691936	0.12047733393133	-0.579526131919366	-0.724861016836901	-0.559717346711033	-0.544159897579089	-0.523595155391589	-0.742138890808255	-0.744959880478394	-0.373134882995755	-0.183323412119019	-0.379815636120755	-0.504944241433255	-0.678799679517746	-0.496532971363811	-0.741833014535107	-0.749404092631172	-0.747286220235339	-1.00275245710166	-0.420773580999227	-0.577165240313464	-0.225667637798996	-0.840831793759644	-0.789597917848186	-0.448918594974922	-0.743903837512345	-0.605420137553047	-0.525467280652005	-0.505450925183255	-0.820601485955825	-0.825360195495755	-0.738990989245755	-0.626152887974054	-0.669185350993151	-0.815887044888116	-0.338208406693672	-0.56097291619888	-0.805804254888116	-0.772201775235339	-0.548558808487653	-0.084724609992285	-0.874869444888116	-0.484661707344714	-0.2479966602527	-0.610008186965662	-1.06239732830826	-0.645616875660686	-1.14077550157214	-0.860192822231866	-0.507356023254243	-0.50520644744888	-0.184362579697144	-0.569535639128568	-0.997627397058255	-0.563077446637248	-0.847583093933255	-0.697580303247491	-0.693831312518325	-0.590590698794366	-0.461618212032214	0.096447824643135	-0.264243148794366	-0.196318266654609	-0.712555656867283	-0.593141857976224	-0.553929593152005	-0.412628700280477	-0.666651766155477	-0.583047544540894	-0.741120848007908	-0.665183468933255	-0.934744543935184	-0.776378230391588	0.170952143315972	-0.201332900820313	-0.689194873726852	-0.146911193061343	-0.316896291030093	-0.300488111545139	0.361370015972221	0.513985185156252	-0.230336613975695	-0.482971324652778	-1.17855148031443	-0.300579559791667	-0.135163912239584	-0.071237215625	-0.376984080815973	-0.318481644844618	-1.1965442541088	-0.184054098090278	-0.594343010026042	-0.067080476432292	-0.459446854006945	-0.200926604861112	-0.437462621953125	-0.10906019014757	-0.35369027109375	-0.756179749479167	-0.715055579253473	-0.359042624348959	-0.324919600520834	-0.126643052307292	-0.506663190625	-0.407782846006945	-0.101056965755209	-0.235782393949653	-0.48411082608507	-0.723329156336806	-0.502784002864584	-0.422308308854167	-0.0606464634114585	-0.544342429036458	-0.0675676272048615	-0.437178599809028	-0.434968015972223	-0.252551740329861	-0.304535234505209	-0.242096038368056	-0.4722137328125	-0.402252272612848	-0.465937029895834	-0.076981613715278	-0.32385114546875	-0.403608877777778	-0.413857113449074	-0.254110137109375	-0.110219258854167	-0.314431016848959	-0.738468279079862	0.055086875425347	-0.39785770234375	-0.404355342042824	-0.528657395746528	-0.00525539939236153	-0.369405855555555	-0.307664572313658	-0.309115187065973	-0.543877221788195	-0.0894837233217595	-0.540410948489584	-0.016275100998264	0.516601115625001	-0.183402350225695	-0.32873723514323	-0.163593565017362	-0.148036115885417	-0.127471373697917	-0.346015109114584	-0.348836098784723	0.0229888986979165	0.212800369574652	0.0163081455729165	-0.108820459739584	-0.282675897824074	-0.100409189670139	-0.345709232841436	-0.3532803109375	-0.351162438541667	-0.606628675407986	-0.0246497993055555	-0.181041458619792	0.170456143894676	-0.444708012065973	-0.393474136154514	-0.05279481328125	-0.347780055818673	-0.209296355859375	-0.129343498958334	-0.109327143489584	-0.424477704262153	-0.429236413802084	-0.342867207552084	-0.230029106280382	-0.273061569299479	-0.419763263194445	0.057915375	-0.164849134505209	-0.409680473194445	-0.376077993541667	-0.152435026793982	0.311399171701386	-0.478745663194445	-0.088537925651042	0.148127121440972	-0.213884405271991	-0.666273546614583	-0.249493093967014	-0.744651719878473	-0.464069040538195	-0.111232241560571	-0.109082665755209	0.211761201996527	-0.173411857434896	-0.601503615364584	-0.166953664943577	-0.451459312239584	-0.30145652155382	-0.297707530824653	-0.194466917100695	-0.065494430338542	0.492571606336806	0.131880632899305	0.199805515039062	-0.316431875173612	-0.197018076282553	-0.157805811458334	-0.0165049185868055	-0.270527984461806	-0.186923762847223	-0.344997066314237	-0.269059687239584	-0.538620762241512	-0.380254448697917	0.487625841974827	-0.000236130931712986	0.542047549733796	0.372062451765046	0.38847063125	1.05032875876736	1.20294392795139	0.458622128819444	0.205987418142361	-0.48959273751929	0.388379183003472	0.553794830555555	0.617721527170139	0.311974661979167	0.370477097950521	-0.50758551131366	0.504904644704861	0.094615732769097	0.621878266362847	0.229511888788195	0.488032137934027	0.251496120842014	0.57989855264757	0.335268471701389	-0.0672210066840275	-0.0260968364583335	0.32991611844618	0.364039142274306	0.562315690487847	0.182295552170139	0.281175896788194	0.58790177703993	0.453176348845486	0.20484791671007	-0.0343704135416665	0.186174739930555	0.266650433940972	0.62831227938368	0.14461631375868	0.621391115590277	0.251780142986111	0.253990726822916	0.436407002465278	0.38442350828993	0.446862704427083	0.216745009982639	0.286706470182292	0.223021712899306	0.611977129079861	0.365107597326389	0.285349865017361	0.275101629346065	0.434848605685764	0.578739483940972	0.37452772594618	-0.0495095362847225	0.744045618220486	0.291101040451389	0.284603400752315	0.160301347048611	0.683703343402777	0.319552887239584	0.381294170481481	0.379843555729167	0.145081521006944	0.59947501947338	0.148547794305555	0.672683641796875	1.20555985842014	0.505556392569445	0.36022150765191	0.525365177777777	0.540922626909722	0.561487369097222	0.342943633680555	0.340122644010416	0.711947641493055	0.901759112369791	0.705266888368056	0.580138283055555	0.406282844971065	0.588549553125	0.343249509953704	0.335678431857639	0.337796304253472	0.082330067387153	0.664308943489583	0.507917284175347	0.859414886689815	0.244250730729167	0.295484606640625	0.636163929513889	0.341178686976466	0.479662386935764	0.559615243836805	0.579631599305556	0.264481038532986	0.259722328993055	0.346091535243055	0.458929636514757	0.41589717349566	0.269195479600695	0.746874117795139	0.52410960828993	0.279278269600694	0.312880749253472	0.536523716001158	1.00035791449653	0.210213079600694	0.600420817144097	0.837085864236111	0.475074337523148	0.0226851961805555	0.439465648828125	-0.0556929770833335	0.224889702256944	0.577726501234568	0.57987607703993	0.900719944791667	0.515546885360243	0.0874551274305555	0.522005077851562	0.237499430555556	0.387502221241319	0.391251211970486	0.494491825694444	0.623464312456597	1.18153034913195	0.820839375694445	0.888764257834201	0.372526867621527	0.491940666512586	0.531152931336806	0.672453824208334	0.418430758333333	0.502034979947916	0.343961676480902	0.419899055555556	0.150337980553627	0.308704294097222	-0.372521175067997	0.169762505597511	-0.000222592371238506	0.0161855871137154	0.678043714631076	0.830658883815106	0.0863370846831599	-0.166297625993924	-0.861877781655574	0.0160941388671877	0.181509786419271	0.245436483033855	-0.060310382157118	-0.0018079461857635	-0.879870555449944	0.132619600568576	-0.277669311367187	0.249593222226562	-0.14277315534809	0.115747093797743	-0.12078892329427	0.207613508511285	-0.0370165724348955	-0.439506050820312	-0.398381880594618	-0.042368925690104	-0.00824590186197901	0.190030646351562	-0.189989491966146	-0.09110914734809	0.215616732903646	0.0808913047092016	-0.167437127426215	-0.406655457677951	-0.186110304205729	-0.105634610195313	0.256027235247396	-0.227668730377604	0.249106071453993	-0.120504901150173	-0.118294317313368	0.0641219583289932	0.012138464153646	0.0745776602907988	-0.155540034153646	-0.085578573953993	-0.149263331236979	0.239692084943576	-0.00717744680989551	-0.0869351791189235	-0.09718341479022	0.0625635615494793	0.206454439804688	0.00224268180989599	-0.421794580421007	0.371760574084201	-0.0811840036848955	-0.0876816433839695	-0.211983697087674	0.311418299266493	-0.052732156896701	0.0090091263451969	0.007558511592882	-0.22720352312934	0.227189975337095	-0.223737249830729	0.30039859766059	0.833274814283856	0.13327134843316	-0.012063536484375	0.153080133641493	0.168637582773437	0.189202324960938	-0.029341410455729	-0.032162400125868	0.339662597356771	0.529474068233507	0.332981844231771	0.207853238919271	0.0339978008347802	0.216264508988715	-0.029035534182581	-0.0366066122786455	-0.0344887398828125	-0.289954976749132	0.292023899353299	0.135632240039062	0.48712984255353	-0.128034313407118	-0.0768004374956595	0.263878885377605	-0.0311063571598185	0.107377342799479	0.187330199700521	0.207346555169271	-0.107804005603299	-0.112562715143229	-0.026193508893229	0.0866445923784724	0.0436121293593751	-0.10308956453559	0.374589073658855	0.151824564153646	-0.09300677453559	-0.0594042948828125	0.164238671864873	0.628072870360241	-0.16207196453559	0.228135773007813	0.464800820099826	0.102789293386864	-0.349599847955729	0.0671806046918405	-0.427978021219618	-0.14739534187934	0.205441457098284	0.207591032903646	0.528434900655382	0.143261841223958	-0.284829916705729	0.149720033715278	-0.134785613580729	0.0152171771050349	0.0189661678342015	0.12220678155816	0.251179268320313	0.809245304995661	0.44855433155816	0.516479213697917	0.000241823485243001	0.119655622376302	0.158867887200521	0.300168780072049	0.0461457141970488	0.129749935811632	-0.028323367655382	0.047614011419271	-0.221947063582658	-0.0635807500390625	-0.318099467309028	-0.488084565277778	-0.471676385792824	0.190181741724537	0.342796910908567	-0.40152488822338	-0.654159598900463	-1.34973975456211	-0.471767834039352	-0.306352186487268	-0.242425489872685	-0.548172355063657	-0.489669919092303	-1.36773252835648	-0.355242372337963	-0.765531284273727	-0.238268750679977	-0.630635128254629	-0.372114879108796	-0.60865089620081	-0.280248464395254	-0.524878545341435	-0.927368023726852	-0.886243853501157	-0.530230898596644	-0.496107874768518	-0.297831326554977	-0.677851464872685	-0.57897112025463	-0.272245240002894	-0.406970668197338	-0.655299100332755	-0.89451743058449	-0.673972277112268	-0.593496583101852	-0.231834737659143	-0.715530703284143	-0.238755901452546	-0.608366874056713	-0.606156290219907	-0.423740014577546	-0.475723508752893	-0.413284312615741	-0.643402007060185	-0.573440546860532	-0.637125304143519	-0.248169887962963	-0.495039419716435	-0.574797152025463	-0.58504538769676	-0.42529841135706	-0.281407533101852	-0.485619291096643	-0.909656553327546	-0.116101398822338	-0.569045976591435	-0.575543616290509	-0.699845669994213	-0.176443673640046	-0.54059412980324	-0.478852846561343	-0.480303461313657	-0.71506549603588	-0.260671997569444	-0.711599222737268	-0.187463375245949	0.345412841377317	-0.354590624473379	-0.499925509390915	-0.334781839265046	-0.319224390133102	-0.298659647945602	-0.517203383362268	-0.520024373032407	-0.148199375549768	0.0416120953269675	-0.154880128674768	-0.280008733987268	-0.453864172071759	-0.271597463917824	-0.51689750708912	-0.524468585185185	-0.522350712789352	-0.777816949655671	-0.19583807355324	-0.352229732867477	-0.000732130353009008	-0.615896286313657	-0.564662410402199	-0.223983087528935	-0.518968330066358	-0.38048463010706	-0.300531773206018	-0.280515417737269	-0.595665978509838	-0.600424688049768	-0.514055481799768	-0.401217380528067	-0.444249843547164	-0.59095153744213	-0.113272899247685	-0.336037408752893	-0.58086874744213	-0.547266267789352	-0.323623301041666	0.140210897453702	-0.64993393744213	-0.259726199898727	-0.023061152806713	-0.385072679519676	-0.837461820862269	-0.420681368214699	-0.915839994126157	-0.63525731478588	-0.282420515808256	-0.280270940002893	0.0405729277488425	-0.344600131682581	-0.772691889612269	-0.338141939191261	-0.622647586487268	-0.472644795801505	-0.468895805072338	-0.36565519134838	-0.236682704586227	0.321383332089122	-0.0393076413483795	0.0286172407913775	-0.487620149421297	-0.368206350530237	-0.328994085706019	-0.18769319283449	-0.441716258709491	-0.358112037094907	-0.516185340561921	-0.440247961487268	-0.709809036489197	-0.551442722945602	0.054199115387731	0.070607294872685	0.732465422390046	0.885080591574076	0.140758792442129	-0.111875918234954	-0.807456073896604	0.0705158466261572	0.23593149417824	0.299858190792824	-0.0058886743981485	0.052613761573206	-0.825448847690974	0.187041308327546	-0.223247603608218	0.304014929985532	-0.0883514475891205	0.170168801556712	-0.066367215535301	0.262035216270255	0.017405135324074	-0.385084343061343	-0.343960172835649	0.0120527820688655	0.0461758058969905	0.244452354110532	-0.135567784207176	-0.0366874395891205	0.270038440662616	0.135313012468171	-0.113015419667246	-0.352233749918981	-0.13168859644676	-0.051212902436343	0.310448943006365	-0.173247022618635	0.303527779212962	-0.066083193391204	-0.0638726095543985	0.118543666087963	0.0665601719126155	0.128999368049768	-0.101118326394676	-0.0311568661950235	-0.0948416234780095	0.294113792702546	0.047244260949074	-0.032513471359954	-0.0427617070312505	0.116985269308449	0.260876147563657	0.0566643895688655	-0.367372872662037	0.426182281843171	-0.026762295925926	-0.033259935625	-0.157561989328704	0.365840007025462	0.0016895508622685	0.0634308341041664	0.0619802193518515	-0.172781815370371	0.281611683096064	-0.16931554207176	0.35482030541956	0.887696522042826	0.18769305619213	0.0423581712745945	0.207501841400463	0.223059290532407	0.243624032719907	0.0250802973032405	0.0222593076331015	0.39408430511574	0.583895775992477	0.38740355199074	0.262274946678241	0.0884195085937498	0.270686216747685	0.0253861735763885	0.017815095480324	0.019932967876157	-0.235533268990162	0.346445607112269	0.190053947798032	0.5415515503125	-0.0736126056481485	-0.02237872973669	0.318300593136574	0.023315350599151	0.161799050558449	0.24175190745949	0.26176826292824	-0.053382297844329	-0.0581410073842595	0.0282281988657405	0.141066300137442	0.0980338371183447	-0.0486678567766205	0.429010781417824	0.206246271912616	-0.0385850667766205	-0.004982587123843	0.218660379623842	0.68249457811921	-0.10765025677662	0.282557480766782	0.519222527858796	0.157211001145833	-0.29517814019676	0.12160231245081	-0.373556313460648	-0.0929736341203705	0.259863164857253	0.262012740662615	0.582856608414351	0.197683548982928	-0.23040820894676	0.204141741474248	-0.0803639058217595	0.0696388848640044	0.0733878755931711	0.17662848931713	0.305600976079282	0.86366701275463	0.50297603931713	0.570900921456887	0.0546635312442125	0.174077330135271	0.21328959495949	0.354590487831018	0.100567421956018	0.184171643570602	0.0260983401035875	0.10203571917824	-0.167525355823688	-0.009159042280093	-0.0993778030960651	0.562480324421295	0.715095493605326	-0.0292263055266206	-0.281861016203704	-0.977441171865355	-0.0994692513425928	0.0659463962094905	0.129873092824074	-0.175873772366898	-0.117371336395544	-0.995433945659725	0.017056210358796	-0.393232701576968	0.134029832016782	-0.25833654555787	0.000183703587962498	-0.236352313504051	0.0920501183015045	-0.152579962644676	-0.555069441030092	-0.513945270804398	-0.157932315899884	-0.12380929207176	0.074467256141782	-0.305552882175926	-0.206672537557871	0.100053342693865	-0.034672085500579	-0.283000517635995	-0.522218847887731	-0.30167369441551	-0.221198000405093	0.140463845037615	-0.343232120587385	0.133542681244212	-0.236068291359954	-0.233857707523149	-0.0514414318807873	-0.103424926056135	-0.0409857299189817	-0.271103424363426	-0.201141964163774	-0.26482672144676	0.124128694733796	-0.122740837019676	-0.202498569328704	-0.212746805	-0.0529998286603012	0.090891049594907	-0.113320708399885	-0.537357970630787	0.256197183874421	-0.196747393894676	-0.20324503359375	-0.327547087297454	0.195854909056712	-0.168295547106482	-0.106554263864584	-0.108004878616899	-0.34276691333912	0.111626585127314	-0.33930064004051	0.18483520745081	0.717711424074076	0.0177079582233795	-0.127626926694156	0.0375167434317125	0.053074192563657	0.073638934751157	-0.14490480066551	-0.147725790335649	0.22409920714699	0.413910678023726	0.21741845402199	0.0922898487094905	-0.0815655893750002	0.100701118778935	-0.144598924392361	-0.152170002488426	-0.150052130092593	-0.405518366958912	0.176460509143518	0.020068849829282	0.37156645234375	-0.243597703616899	-0.19236382770544	0.148315495167824	-0.146669747369599	-0.00818604741030116	0.0717668094907405	0.0917831649594905	-0.223367395813079	-0.22812610535301	-0.14175689910301	-0.0289187978313081	-0.0719512608504053	-0.21865295474537	0.259025683449074	0.0362611739438655	-0.208570164745371	-0.174967685092593	0.0486752816550925	0.51250948015046	-0.27763535474537	0.112572382798032	0.349237429890046	-0.0127740968229169	-0.46516323816551	-0.04838278551794	-0.543541411429398	-0.262958732089121	0.089878066888503	0.0920276426938655	0.412871510445601	0.027698451014178	-0.40039330691551	0.0341566435054975	-0.25034900379051	-0.100346213104746	-0.096597222375579	0.0066433913483795	0.135615878110532	0.69368191478588	0.33299094134838	0.400915823488136	-0.115321566724537	0.0040922321665215	0.0433044969907405	0.184605389862268	-0.0694176760127317	0.0141865456018515	-0.143886757865163	-0.0679493787905095	-0.337510453792438	-0.179144140248843	0.57888850390625	0.73150367309028	-0.0128181260416666	-0.26545283671875	-0.9610329923804	-0.0830610718576388	0.0823545756944444	0.146281272309028	-0.159465592881945	-0.10096315691059	-0.97902576617477	0.03346438984375	-0.376824522092014	0.150438011501736	-0.241928366072917	0.0165918830729165	-0.219944134019097	0.108458297786458	-0.136171783159722	-0.538661261545139	-0.497537091319445	-0.141524136414931	-0.107401112586806	0.090875435626736	-0.289144702690972	-0.190264358072917	0.116461522178819	-0.018263906015625	-0.266592338151042	-0.505810668402778	-0.285265514930556	-0.204789820920139	0.156872024522569	-0.32682394110243	0.149950860729166	-0.219660111875	-0.217449528038195	-0.0350332523958334	-0.0870167465711806	-0.0245775504340277	-0.254695244878472	-0.18473378467882	-0.248418541961806	0.14053687421875	-0.106332657534722	-0.18609038984375	-0.196338625515047	-0.0365916491753472	0.107299229079861	-0.0969125289149305	-0.520949791145834	0.272605363359375	-0.180339214409722	-0.186836854108796	-0.3111389078125	0.212263088541666	-0.151887367621528	-0.0901460843796296	-0.0915966991319445	-0.326358733854167	0.128034764612268	-0.322892460555556	0.201243386935764	0.73411960355903	0.0341161377083335	-0.111218747209202	0.0539249229166665	0.069482372048611	0.090047114236111	-0.128496621180556	-0.131317610850695	0.240507386631944	0.43031885750868	0.233826633506944	0.108698028194444	-0.0651574098900463	0.117109298263889	-0.128190744907408	-0.135761823003472	-0.133643950607639	-0.389110187473958	0.192868688628472	0.036477029314236	0.387974631828704	-0.227189524131945	-0.175955648220486	0.164723674652778	-0.130261567884645	0.0082221320746528	0.0881749889756945	0.108191344444444	-0.206959216328125	-0.211717925868056	-0.125348719618056	-0.0125106183463541	-0.0555430813654514	-0.202244775260417	0.275433862934028	0.0526693534288195	-0.192161985260417	-0.158559505607639	0.0650834611400465	0.528917659635414	-0.261227175260417	0.128980562282986	0.365645609375	0.00363408266203705	-0.448755058680556	-0.0319746060329861	-0.527133231944445	-0.246550552604167	0.106286246373457	0.108435822178819	0.429279689930555	0.044106630499132	-0.383985127430556	0.0505648229904515	-0.233940824305556	-0.0839380336197917	-0.080189042890625	0.0230515708333335	0.152024057595486	0.710090094270834	0.349399120833333	0.41732400297309	-0.0989133872395835	0.0205004116514755	0.0597126764756944	0.201013569347222	-0.0530094965277777	0.0305947250868055	-0.127478578380209	-0.0515411993055555	-0.321102274307485	-0.162735960763889	1.39336180060764	0.649040001475694	0.39640529079861	-0.29917486486304	0.578797055659722	0.744212703211805	0.808139399826388	0.502392534635416	0.56089497060677	-0.31716763865741	0.69532251736111	0.285033605425347	0.812296139019096	0.419929761444444	0.678450010590277	0.441913993498263	0.770316425303819	0.525686344357639	0.123196865972222	0.164321036197916	0.52033399110243	0.554457014930555	0.752733563144096	0.372713424826388	0.471593769444444	0.77831964969618	0.643594221501736	0.395265789366319	0.156047459114583	0.376592612586805	0.457068306597221	0.81873015203993	0.33503418641493	0.811808988246527	0.44219801564236	0.444408599479166	0.626824875121527	0.57484138094618	0.637280577083333	0.407162882638888	0.477124342838541	0.413439585555555	0.80239500173611	0.555525469982639	0.47576773767361	0.465519502002314	0.625266478342013	0.769157356597222	0.56494559860243	0.140908336371527	0.934463490876736	0.481518913107639	0.475021273408564	0.35071921970486	0.874121216059027	0.509970759895833	0.571712043137731	0.570261428385416	0.335499393663194	0.789892892129629	0.338965666961805	0.863101514453124	1.39597773107639	0.695974265225694	0.550639380308159	0.715783050434027	0.731340499565971	0.751905241753472	0.533361506336805	0.530540516666666	0.902365514149305	1.09217698502604	0.895684761024305	0.770556155711805	0.596700717627314	0.77896742578125	0.533667382609953	0.526096304513888	0.528214176909722	0.272747940043402	0.854726816145833	0.698335156831597	1.04983275934606	0.434668603385416	0.485902479296874	0.826581802170139	0.531596559632715	0.670080259592013	0.750033116493055	0.770049471961805	0.454898911189235	0.450140201649305	0.536509407899305	0.649347509171006	0.606315046151909	0.459613352256944	0.937291990451389	0.71452748094618	0.469696142256944	0.503298621909722	0.726941588657407	1.19077578715277	0.400630952256944	0.790838689800347	1.02750373689236	0.665492210179398	0.213103068836805	0.629883521484374	0.134724895572916	0.415307574913194	0.768144373890817	0.77029394969618	1.09113781744792	0.705964758016492	0.277873000086805	0.712422950507812	0.427917303211805	0.577920093897569	0.581669084626735	0.684909698350694	0.813882185112846	1.3719482217882	1.01125724835069	1.07918213049045	0.562944740277777	0.682358539168836	0.721570803993055	0.862871696864583	0.608848630989583	0.692452852604166	0.534379549137152	0.610316928211805	0.340755853209876	0.499122166753471	0.801655170659724	0.54902045998264	-0.14655969567901	0.731412224843752	0.896827872395835	0.960754569010419	0.655007703819446	0.713510139790801	-0.16455246947338	0.847937686545141	0.437648774609377	0.964911308203127	0.572544930628474	0.831065179774307	0.594529162682293	0.922931594487849	0.678301513541669	0.275812035156252	0.316936205381946	0.67294916028646	0.707072184114585	0.905348732328127	0.525328594010419	0.624208938628474	0.93093481888021	0.796209390685766	0.547880958550349	0.308662628298613	0.529207781770835	0.609683475781251	0.97134532122396	0.48764935559896	0.964424157430557	0.59481318482639	0.597023768663196	0.779440044305557	0.72745655013021	0.789895746267363	0.559778051822919	0.629739512022571	0.566054754739585	0.95501017092014	0.708140639166669	0.62838290685764	0.618134671186344	0.777881647526043	0.921772525781252	0.71756076778646	0.293523505555557	1.08707866006077	0.634134082291669	0.627636442592595	0.503334388888891	1.02673638524306	0.662585929079863	0.724327212321761	0.722876597569446	0.488114562847224	0.942508061313659	0.491580836145835	1.01571668363715	1.54859290026042	0.848589434409724	0.703254549492189	0.868398219618057	0.883955668750002	0.904520410937502	0.685976675520835	0.683155685850696	1.05498068333334	1.24479215421007	1.04829993020834	0.923171324895835	0.749315886811344	0.93158259496528	0.686282551793983	0.678711473697919	0.680829346093752	0.425363109227433	1.00734198532986	0.850950326015627	1.20244792853009	0.587283772569446	0.638517648480905	0.979196971354169	0.684211728816746	0.822695428776043	0.902648285677085	0.922664641145835	0.607514080373265	0.602755370833335	0.689124577083335	0.801962678355036	0.758930215335939	0.612228521440974	1.08990715963542	0.86714265013021	0.622311311440974	0.655913791093752	0.879556757841437	1.34339095633681	0.553246121440974	0.943453858984377	1.18011890607639	0.818107379363428	0.365718238020835	0.782498690668404	0.287340064756946	0.567922744097224	0.920759543074848	0.92290911888021	1.24375298663195	0.858579927200523	0.430488169270835	0.865038119691842	0.580532472395835	0.730535263081599	0.734284253810766	0.837524867534724	0.966497354296877	1.52456339097222	1.16387241753472	1.23179729967448	0.715559909461807	0.834973708352866	0.874185973177085	1.01548686604861	0.761463800173613	0.845068021788196	0.686994718321182	0.762932097395835	0.493371022393906	0.651737335937502	-0.195301339149306	-0.890881494810956	-0.0129095742881944	0.152506073263889	0.216432769878472	-0.0893140953125001	-0.0308116593411456	-0.908874268605326	0.103615887413194	-0.30667302452257	0.22058950907118	-0.171776868503472	0.0867433806423609	-0.149792636449653	0.178609795355903	-0.0660202855902776	-0.468509763975694	-0.42738559375	-0.0713726388454861	-0.0372496150173611	0.16102693319618	-0.218993205121528	-0.120112860503472	0.186613019748264	0.0518875915538195	-0.196440840581597	-0.435659170833333	-0.215114017361111	-0.134638323350695	0.227023522092014	-0.256672443532986	0.220102358298611	-0.149508614305556	-0.14729803046875	0.0351182451736111	-0.0168652490017361	0.0455739471354167	-0.184543747309028	-0.114582287109375	-0.178267044392361	0.210688371788194	-0.0361811599652776	-0.115938892274306	-0.126187127945602	0.0335598483940972	0.177450726649305	-0.0267610313454861	-0.450798293576389	0.342756860928819	-0.110187716840278	-0.116685356539352	-0.240987410243056	0.282414586111111	-0.0817358700520831	-0.0199945868101852	-0.0214452015625001	-0.256207236284722	0.198186262181713	-0.252740962986111	0.271394884505208	0.804271101128474	0.104267635277778	-0.0410672496397571	0.124076420486111	0.139633869618055	0.160198611805555	-0.0583451236111111	-0.0611661132812501	0.310658884201389	0.500470355078125	0.303978131076389	0.178849525763889	0.00499408767939815	0.187260795833333	-0.0580392473379631	-0.0656103254340276	-0.0634924530381946	-0.318958689904514	0.263020186197917	0.10662852688368	0.458126129398148	-0.1570380265625	-0.105804150651042	0.234875172222222	-0.0601100703152006	0.0783736296440972	0.158326486545139	0.178342842013889	-0.136807718758681	-0.141566428298611	-0.0551972220486111	0.0576408792230903	0.014608416203993	-0.132093277690972	0.345585360503472	0.122820850998264	-0.122010487690972	-0.0884080080381946	0.135234958709491	0.599069157204859	-0.191075677690972	0.19913205985243	0.435797106944444	0.0737855802314815	-0.378603561111111	0.0381768915364584	-0.456981734375	-0.176399055034722	0.176437743942901	0.178587319748264	0.4994311875	0.114258128068576	-0.313833629861111	0.120716320559896	-0.163789326736111	-0.0137865360503472	-0.0100375453211805	0.0932030684027779	0.22217555516493	0.780241591840279	0.419550618402778	0.487475500542535	-0.0287618896701391	0.0906519092209199	0.129864174045139	0.271165066916667	0.0171420010416668	0.10074622265625	-0.0573270808107641	0.0186102982638889	-0.25095077673804	-0.0925844631944446	-1.14351620548804	-0.265544284965278	-0.100128637413195	-0.036201940798611	-0.341948805989583	-0.283446370018229	-1.16150897928241	-0.149018823263889	-0.559307735199653	-0.032045201605903	-0.424411579180555	-0.165891330034723	-0.402427347126736	-0.0740249153211805	-0.318654996267361	-0.721144474652778	-0.680020304427083	-0.32400734952257	-0.289884325694445	-0.091607777480903	-0.471627915798611	-0.372747571180556	-0.0660216909288195	-0.200747119123264	-0.44907555125868	-0.688293881510416	-0.467748728038195	-0.387273034027778	-0.0256111885850695	-0.50930715421007	-0.0325323523784725	-0.402143324982639	-0.399932741145834	-0.217516465503472	-0.26949995967882	-0.207060763541667	-0.437178457986111	-0.367216997786458	-0.430901755069445	-0.041946338888889	-0.288815870642361	-0.368573602951389	-0.378821838622685	-0.219074862282986	-0.075183984027778	-0.27939574202257	-0.703433004253472	0.090122150251736	-0.362822427517361	-0.369320067216435	-0.493622120920139	0.0297798754340275	-0.334370580729166	-0.272629297487269	-0.274079912239584	-0.508841946961806	-0.0544484484953705	-0.505375673663194	0.018760173828125	0.551636390451391	-0.148367075399305	-0.29370196031684	-0.128558290190973	-0.113000841059028	-0.092436098871528	-0.310979834288195	-0.313800823958334	0.0580241735243055	0.247835644401041	0.0513434203993055	-0.0737851849131945	-0.247640622997685	-0.06537391484375	-0.310673958015046	-0.318245036111111	-0.316127163715278	-0.571593400581597	0.0103854755208335	-0.146006183793403	0.205491418721065	-0.409672737239584	-0.358438861328125	-0.017759538454861	-0.312744780992284	-0.174261081032986	-0.0943082241319445	-0.0742918686631945	-0.389442429435764	-0.394201138975695	-0.307831932725695	-0.194993831453993	-0.23802629447309	-0.384727988368055	0.092950649826389	-0.12981385967882	-0.374645198368056	-0.341042718715278	-0.117399751967593	0.346434446527775	-0.443710388368056	-0.053502650824653	0.183162396267361	-0.178849130445602	-0.631238271788195	-0.214457819140625	-0.709616445052083	-0.429033765711806	-0.076196966734182	-0.0740473909288195	0.246796476822916	-0.138376582608507	-0.566468340538195	-0.131918390117188	-0.416424037413195	-0.266421246727431	-0.262672255998264	-0.159431642274306	-0.030459155512153	0.527606881163196	0.166915907725694	0.234840789865451	-0.281396600347223	-0.161982801456164	-0.122770536631945	0.0185303562395835	-0.235492709635417	-0.151888488020833	-0.309961791487848	-0.234024412413194	-0.503585487415124	-0.345219173871528	-0.961124440626928	-0.795708793074845	-0.731782096460261	-1.03752896165123	-0.97902652567988	-1.85708913494406	-0.84459897892554	-1.2548878908613	-0.727625357267554	-1.11999173484221	-0.861471485696373	-1.09800750278839	-0.769605070982831	-1.01423515192901	-1.41672463031443	-1.37560046008873	-1.01958750518422	-0.985464481356095	-0.787187933142554	-1.16720807146026	-1.06832772684221	-0.76160184659047	-0.896327274784914	-1.14465570692033	-1.38387403717207	-1.16332888369984	-1.08285318968943	-0.72119134424672	-1.20488730987172	-0.728112508040123	-1.09772348064429	-1.09551289680748	-0.913096621165123	-0.96508011534047	-0.902640919203317	-1.13275861364776	-1.06279715344811	-1.1264819107311	-0.73752649455054	-0.984396026304011	-1.06415375861304	-1.07440199428434	-0.914655017944637	-0.770764139689428	-0.97497589768422	-1.39901315991512	-0.605458005409915	-1.05840258317901	-1.06490022287809	-1.18920227658179	-0.665800280227623	-1.02995073639082	-0.968209453148919	-0.969660067901234	-1.20442210262346	-0.750028604157021	-1.20095582932485	-0.676819981833525	-0.14394376521026	-0.843947231060956	-0.989282115978491	-0.824138445852623	-0.808580996720679	-0.788016254533178	-1.00655998994984	-1.00938097961998	-0.637555982137345	-0.447744511260609	-0.644236735262345	-0.769365340574845	-0.943220778659336	-0.7609540705054	-1.0062541136767	-1.01382519177276	-1.01170731937693	-1.26717355624325	-0.685194680140817	-0.841586339455053	-0.490088736940586	-1.10525289290123	-1.05401901698978	-0.713339694116512	-1.00832493665393	-0.869841236694637	-0.789888379793595	-0.769872024324845	-1.08502258509741	-1.08978129463735	-1.00341208838734	-0.890573987115644	-0.933606450134741	-1.08030814402971	-0.602629505835262	-0.82539401534047	-1.07022535402971	-1.03662287437693	-0.812979907629243	-0.349145709133875	-1.13929054402971	-0.749082806486304	-0.51241775939429	-0.874429286107252	-1.32681842744985	-0.910037974802276	-1.40519660071373	-1.12461392137346	-0.771777122395833	-0.76962754659047	-0.448783678838734	-0.833956738270157	-1.26204849619985	-0.827498545778838	-1.11200419307484	-0.962001402389081	-0.958252411659914	-0.855011797935956	-0.726039311173803	-0.167973274498455	-0.528664247935956	-0.460739365796199	-0.976976756008873	-0.857562957117814	-0.818350692293595	-0.677049799422067	-0.931072865297067	-0.847468643682484	-1.0055419471495	-0.929604568074845	-1.19916564307677	-1.04079932953318	0.0822631274479167	0.1461898240625	-0.159557041128472	-0.101054605157118	-0.979117214421298	0.0333729415972222	-0.376915970338542	0.150346563255208	-0.242019814319444	0.0165004348263887	-0.220035582265625	0.108366849539931	-0.13626323140625	-0.538752709791666	-0.497628539565972	-0.141615584661458	-0.107492560833333	0.0907839873802082	-0.2892361509375	-0.190355806319444	0.116370073932292	-0.0183553542621527	-0.266683786397569	-0.505902116649305	-0.285356963177083	-0.204881269166667	0.156780576276042	-0.326915389348958	0.149859412482639	-0.219751560121528	-0.217540976284722	-0.0351247006423611	-0.0871081948177083	-0.0246689986805555	-0.254786693125	-0.184825232925347	-0.248509990208333	0.140445425972222	-0.10642410578125	-0.186181838090278	-0.196430073761574	-0.036683097421875	0.107207780833333	-0.0970039771614583	-0.521041239392361	0.272513915112847	-0.18043066265625	-0.186928302355324	-0.311230356059028	0.212171640295139	-0.151978815868055	-0.0902375326261574	-0.0916881473784723	-0.326450182100694	0.127943316365741	-0.322983908802083	0.201151938689236	0.734028155312502	0.0340246894618057	-0.111310195455729	0.0538334746701387	0.0693909238020832	0.0899556659895832	-0.128588069427083	-0.131409059097222	0.240415938385417	0.430227409262153	0.233735185260417	0.108606579947917	-0.065248858136574	0.117017850017361	-0.128282193153935	-0.13585327125	-0.133735398854167	-0.389201635720486	0.192777240381945	0.0363855810677082	0.387883183582176	-0.227280972378472	-0.176047096467014	0.16463222640625	-0.130353016131173	0.00813068382812505	0.0880835407291667	0.108099896197917	-0.207050664574653	-0.211809374114583	-0.125440167864583	-0.0126020665928819	-0.0556345296119791	-0.202336223506944	0.2753424146875	0.0525779051822917	-0.192253433506944	-0.158650953854167	0.0649920128935187	0.528826211388887	-0.261318623506944	0.128889114036458	0.365554161128472	0.0035426344155093	-0.448846506927083	-0.0320660542795139	-0.527224680190972	-0.246642000850694	0.106194798126929	0.108344373932292	0.429188241684028	0.0440151822526042	-0.384076575677083	0.0504733747439237	-0.234032272552083	-0.0840294818663194	-0.0802804911371527	0.0229601225868057	0.151932609348958	0.709998646024307	0.349307672586806	0.417232554726563	-0.0990048354861113	0.0204089634049477	0.0596212282291667	0.200922121100695	-0.0531009447743055	0.0305032768402777	-0.127570026626736	-0.0516326475520833	-0.321193722554012	-0.162827409010417	0.311605471614584	0.005858606423611	0.0643610423949655	-0.813701566869215	0.198788589149306	-0.211500322786458	0.315762210807291	-0.076604166767361	0.181916082378472	-0.0546199347135415	0.273782497092014	0.0291524161458335	-0.373337062239583	-0.332212892013889	0.023800062890625	0.05792308671875	0.256199634932291	-0.123820503385417	-0.024940158767361	0.281785721484375	0.147060293289931	-0.101268138845486	-0.340486469097222	-0.119941315625	-0.0394656216145835	0.322196223828125	-0.161499741796875	0.315275060034722	-0.0543359125694445	-0.052125328732639	0.130290946909722	0.078307452734375	0.140746648871528	-0.0893710455729165	-0.019409585373264	-0.08309434265625	0.305861073524305	0.0589915417708335	-0.0207661905381945	-0.031014426209491	0.128732550130208	0.272623428385416	0.068411670390625	-0.355625591840278	0.43792956266493	-0.0150150151041665	-0.0215126548032405	-0.145814708506945	0.377587287847222	0.013436831684028	0.0751781149259259	0.073727500173611	-0.161034534548611	0.293358963917824	-0.15756826125	0.36656758624132	0.899443802864585	0.199440337013889	0.054105452096354	0.219249122222222	0.234806571354166	0.255371313541666	0.036827578125	0.034006588454861	0.4058315859375	0.595643056814236	0.3991508328125	0.2740222275	0.100166789415509	0.282433497569444	0.037133454398148	0.0295623763020835	0.0316802486979165	-0.223785988168403	0.358192887934028	0.201801228619791	0.55329883113426	-0.061865324826389	-0.0106314489149305	0.330047873958334	0.0350626314209105	0.173546331380208	0.25349918828125	0.27351554375	-0.0416350170225695	-0.0463937265625	0.0399754796875	0.152813580959201	0.109781117940104	-0.036920575954861	0.440758062239584	0.217993552734375	-0.026837785954861	0.00676469369791649	0.230407660445602	0.69424185894097	-0.095902975954861	0.294304761588542	0.530969808680555	0.168958281967593	-0.283430859375	0.133349593272569	-0.361809032638889	-0.081226353298611	0.271610445679012	0.273760021484375	0.594603889236111	0.209430829804687	-0.218660928125	0.215889022296007	-0.068616625	0.0813861656857639	0.0851351564149306	0.188375770138889	0.317348256901042	0.87541429357639	0.514723320138889	0.582648202278646	0.066410812065972	0.185824610957031	0.22503687578125	0.366337768652778	0.112314702777778	0.195918924392361	0.037845620925347	0.113783	-0.155778075001929	0.0025882385416665	0.0697853030381945	0.128287739009549	-0.749774870254632	0.262715285763889	-0.147573626171875	0.379688907421875	-0.0126774701527775	0.245842778993056	0.00930676190104202	0.337709193706598	0.093079112760417	-0.309410365625	-0.268286195399305	0.0877267595052085	0.121849783333334	0.320126331546875	-0.059893806770833	0.0389865378472225	0.345712418098958	0.210986989904514	-0.0373414422309025	-0.276559772482638	-0.0560146190104165	0.024461075	0.386122920442709	-0.0975730451822915	0.379201756649305	0.00959078404513902	0.0118013678819445	0.194217643524306	0.142234149348959	0.204673345486111	-0.025444348958333	0.0445171112413195	-0.0191676460416665	0.369787770138889	0.122918238385417	0.043160506076389	0.0329122704050925	0.192659246744792	0.336550125	0.132338367005209	-0.291698895225694	0.501856259279514	0.048911681510417	0.042414041811343	-0.081888011892361	0.441513984461806	0.0773635282986115	0.139104811540509	0.137654196788195	-0.0971078379340275	0.357285660532408	-0.0936415646354165	0.430494282855903	0.963370499479169	0.263367033628473	0.118032148710938	0.283175818836806	0.29873326796875	0.31929801015625	0.100754274739584	0.0979332850694445	0.469758282552084	0.65956975342882	0.463077529427084	0.337948924114584	0.164093486030093	0.346360194184028	0.101060151012732	0.093489072916667	0.0956069453125	-0.159859291553819	0.422119584548612	0.265727925234375	0.617225527748843	0.00206137178819452	0.053295247699653	0.393974570572917	0.098989328035494	0.237473027994792	0.317425884895834	0.337442240364583	0.022291679592014	0.0175329700520835	0.103902176302084	0.216740277573785	0.173707814554688	0.0270061206597225	0.504684758854167	0.281920249348959	0.0370889106597225	0.0706913903125	0.294334357060186	0.758168555555554	-0.0319762793402775	0.358231458203125	0.594896505295139	0.232884978582176	-0.219504162760417	0.197276289887153	-0.297882336024305	-0.0172996566840275	0.335537142293596	0.337686718098959	0.658530585850694	0.273357526419271	-0.154734231510416	0.279815718910591	-0.00468992838541649	0.145312862300347	0.149061853029514	0.252302466753473	0.381274953515625	0.939340990190974	0.578650016753472	0.64657489889323	0.130337508680556	0.249751307571615	0.288963572395833	0.430264465267362	0.176241399392361	0.259845621006945	0.10177231753993	0.177709696614584	-0.0918513783873455	0.06651493515625	-0.177459126181424	-1.0555217354456	-0.0430315794270835	-0.453320491362847	0.0739420422309025	-0.31842433534375	-0.059904086197917	-0.29644010328993	0.031962328515625	-0.212667752430555	-0.615157230815972	-0.574033060590278	-0.218020105685764	-0.183897081857639	0.0143794663559025	-0.365640671961805	-0.26676032734375	0.039965552907986	-0.0947598752864584	-0.343088307421875	-0.582306637673611	-0.361761484201389	-0.281285790190972	0.080376055251736	-0.403319910373264	0.073454891458333	-0.296156081145833	-0.293945497309028	-0.111529221666667	-0.163512715842014	-0.101073519704861	-0.331191214149306	-0.261229753949653	-0.324914511232639	0.0640409049479165	-0.182828626805556	-0.262586359114584	-0.27283459478588	-0.113087618446181	0.0308032598090275	-0.173408498185764	-0.597445760416667	0.196109394088541	-0.256835183680556	-0.26333282337963	-0.387634877083333	0.135767119270833	-0.228383336892361	-0.166642053650463	-0.168092668402778	-0.402854703125	0.051538795341435	-0.399388429826389	0.124747417664931	0.657623634288196	-0.0423798315625	-0.187714716480035	-0.022571046354167	-0.0070135972222225	0.0135511449652775	-0.204992590451389	-0.207813580121528	0.164011417361111	0.353822888237847	0.157330664236111	0.032202058923611	-0.14165337916088	0.0406133289930555	-0.204686714178241	-0.212257792274305	-0.210139919878472	-0.465606156744791	0.116372719357639	-0.0400189399565975	0.31147866255787	-0.303685493402778	-0.25245161749132	0.0882277053819445	-0.206757537155479	-0.0682738371961807	0.011679019704861	0.031695375173611	-0.283455185598958	-0.288213895138889	-0.201844688888889	-0.0890065876171876	-0.132039050636285	-0.27874074453125	0.198937893663195	-0.023826615842014	-0.26865795453125	-0.235055474878473	-0.011412508130787	0.452421690364581	-0.33772314453125	0.0524845930121525	0.289149640104166	-0.0728618866087964	-0.525251027951389	-0.10847057530382	-0.603629201215278	-0.323046521875	0.0297902771026235	0.031939852907986	0.352783720659722	-0.0323893387717015	-0.460481096701389	-0.025931146280382	-0.310436793576389	-0.160434002890625	-0.156685012161458	-0.0534443984375	0.0755280883246525	0.633594125000001	0.2729031515625	0.340828033702257	-0.175409356510417	-0.055995557619358	-0.016783292795139	0.124517600076389	-0.129505465798611	-0.045901244184028	-0.203974547651042	-0.128037168576389	-0.397598243578318	-0.239231930034722	-0.99701929947425	0.015470856544271	-0.394818055391493	0.132444478202257	-0.259921899372396	-0.0014016502265625	-0.237937667318576	0.0904647644869795	-0.154165316459201	-0.556654794844618	-0.515530624618924	-0.15951766971441	-0.125394645886285	0.072881902327257	-0.307138235990451	-0.208257891372396	0.0984679888793405	-0.0362574393151039	-0.28458587145052	-0.523804201702257	-0.303259048230034	-0.222783354219618	0.138878491223091	-0.344817474401909	0.131957327429687	-0.237653645174479	-0.235443061337674	-0.0530267856953123	-0.10501027987066	-0.0425710837335067	-0.272688778177951	-0.202727317978298	-0.266412075261285	0.122543340919271	-0.124326190834201	-0.204083923143229	-0.214332158814525	-0.0545851824748262	0.089305695780382	-0.11490606221441	-0.538943324445312	0.254611830059896	-0.198332747709201	-0.204830387408275	-0.329132441111979	0.194269555242188	-0.169880900921006	-0.108139617679109	-0.109590232431423	-0.344352267153646	0.11004123131279	-0.340885993855034	0.183249853636285	0.71612607025955	0.0161226044088545	-0.12921228050868	0.0359313896171875	0.051488838749132	0.072053580936632	-0.146490154480034	-0.149311144150173	0.222513853332466	0.412325324209202	0.215833100207466	0.0907044948949655	-0.0831509431895252	0.09911576496441	-0.146184278206887	-0.153755356302951	-0.151637483907118	-0.407103720773437	0.174875155328994	0.018483496014757	0.369981098529225	-0.245183057431423	-0.193949181519965	0.146730141353299	-0.148255101184124	-0.00977140122482615	0.0701814556762155	0.0901978111449655	-0.224952749627604	-0.229711459167534	-0.143342252917534	-0.0305041516458331	-0.0735366146649303	-0.220238308559895	0.257440329634549	0.0346758201293405	-0.210155518559896	-0.176553038907118	0.0470899278405675	0.510924126335936	-0.279220708559896	0.110987028983507	0.347652076075521	-0.0143594506374419	-0.466748591980034	-0.049968139332465	-0.545126765243923	-0.264544085903646	0.088292713073978	0.0904422888793405	0.411286156631076	0.026113097199653	-0.401978660730035	0.0325712896909725	-0.251934357605034	-0.101931566919271	-0.098182576190104	0.0050580375338545	0.134030524296007	0.692096560971356	0.331405587533855	0.399330469673612	-0.116906920539062	0.00250687835199651	0.0417191431762155	0.183020036047744	-0.0710030298272566	0.0126011917873265	-0.145472111679687	-0.0695347326050345	-0.339095807606963	-0.180729494063368	-0.86259175271991	-1.27288066465567	-0.745618131061924	-1.13798450863658	-0.879464259490743	-1.11600027658276	-0.787597844777201	-1.03222792572338	-1.4347174041088	-1.3935932338831	-1.03758027897859	-1.00345725515047	-0.805180706936924	-1.18520084525463	-1.08632050063658	-0.77959462038484	-0.914320048579285	-1.1626484807147	-1.40186681096644	-1.18132165749422	-1.1008459634838	-0.73918411804109	-1.22288008366609	-0.746105281834493	-1.11571625443866	-1.11350567060185	-0.931089394959493	-0.98307288913484	-0.920633692997687	-1.15075138744213	-1.08078992724248	-1.14447468452546	-0.75551926834491	-1.00238880009838	-1.08214653240741	-1.09239476807871	-0.932647791739007	-0.788756913483799	-0.99296867147859	-1.41700593370949	-0.623450779204284	-1.07639535697338	-1.08289299667246	-1.20719505037616	-0.683793054021993	-1.04794351018519	-0.986202226943289	-0.987652841695604	-1.22241487641783	-0.768021377951391	-1.21894860311922	-0.694812755627896	-0.16193653900463	-0.861940004855326	-1.00727488977286	-0.842131219646993	-0.826573770515049	-0.806009028327549	-1.02455276374422	-1.02737375341435	-0.655548755931715	-0.465737285054979	-0.662229509056715	-0.787358114369215	-0.961213552453706	-0.778946844299771	-1.02424688747107	-1.03181796556713	-1.0297000931713	-1.28516633003762	-0.703187453935187	-0.859579113249423	-0.508081510734956	-1.1232456666956	-1.07201179078415	-0.731332467910881	-1.0263177104483	-0.887834010489007	-0.807881153587965	-0.787864798119215	-1.10301535889178	-1.10777406843171	-1.02140486218172	-0.908566760910014	-0.951599223929111	-1.09830091782408	-0.620622279629631	-0.84338678913484	-1.08821812782408	-1.0546156481713	-0.830972681423613	-0.367138482928245	-1.15728331782408	-0.767075580280673	-0.53041053318866	-0.892422059901622	-1.34481120124422	-0.928030748596646	-1.4231893745081	-1.14260669516783	-0.789769896190203	-0.78762032038484	-0.466776452633104	-0.851949512064528	-1.28004126999421	-0.845491319573208	-1.12999696686922	-0.979994176183451	-0.976245185454285	-0.873004571730326	-0.744032084968174	-0.185966048292825	-0.546657021730326	-0.478732139590569	-0.994969529803243	-0.875555730912184	-0.836343466087965	-0.695042573216437	-0.949065639091437	-0.865461417476854	-1.02353472094387	-0.947597341869215	-1.21715841687114	-1.05879210332755	-0.260390508637153	0.266872024956597	-0.125494352618055	0.133025896527778	-0.103510120564236	0.22489231124132	-0.019737769704861	-0.422227248090278	-0.381103077864583	-0.0250901229600695	0.0090329008680555	0.207309449081597	-0.172710689236111	-0.0738303446180555	0.23289553563368	0.0981701074392361	-0.15015832469618	-0.389376654947916	-0.168831501475694	-0.088355807465278	0.273306037977431	-0.210389927647569	0.266384874184028	-0.103226098420139	-0.101015514583334	0.0814007610590277	0.0294172668836805	0.0918564630208333	-0.138261231423611	-0.0682997712239585	-0.131984528506944	0.256970887673611	0.010101355920139	-0.069656376388889	-0.0799046120601855	0.0798423642795138	0.223733242534722	0.0195214845399305	-0.404515777690972	0.389039376814236	-0.063905200954861	-0.070402840653935	-0.194704894357639	0.328697101996528	-0.0354533541666665	0.0262879290752314	0.0248373143229165	-0.209924720399305	0.24446877806713	-0.206458447100694	0.317677400390625	0.85055361701389	0.150550151163195	0.0052152662456595	0.170358936371527	0.185916385503472	0.206481127690972	-0.0120626077256945	-0.0148835973958335	0.356941400086806	0.546752870963542	0.350260646961806	0.225132041649306	0.0512766035648148	0.23354331171875	-0.0117567314525465	-0.019327809548611	-0.017209937152778	-0.272676174019097	0.309302702083333	0.152911042769097	0.504408645283565	-0.110755510677083	-0.059521634765625	0.281157688107639	-0.013827554429784	0.124656145529514	0.204609002430556	0.224625357899305	-0.090525202873264	-0.0952839124131945	-0.00891470616319449	0.103923395108507	0.0608909320894097	-0.0858107618055555	0.391867876388889	0.16910336688368	-0.0757279718055555	-0.042125492152778	0.181517474594908	0.645351673090276	-0.144793161805556	0.245414575737847	0.482079622829861	0.120068096116898	-0.332321045225695	0.084459407421875	-0.410699218489583	-0.130116539149305	0.222720259828318	0.22486983563368	0.545713703385416	0.160540643953993	-0.267551113975694	0.166998836445312	-0.117506810850694	0.0324959798350694	0.0362449705642361	0.139485584288195	0.268458071050347	0.826524107725696	0.465833134288195	0.533758016427952	0.0175206262152775	0.136934425106337	0.176146689930555	0.317447582802084	0.0634245169270834	0.147028738541667	-0.0110445649253475	0.0648928141493055	-0.204668260852623	-0.046301947309028	-0.143416886979167	-0.535783264553819	-0.277263015407986	-0.5137990325	-0.185396600694444	-0.430026681640625	-0.832516160026042	-0.791391989800347	-0.435379034895833	-0.401256011067708	-0.202979462854167	-0.582999601171875	-0.48411925655382	-0.177393376302083	-0.312118804496528	-0.560447236631945	-0.79966556688368	-0.579120413411458	-0.498644719401042	-0.136982873958333	-0.620678839583333	-0.143904037751736	-0.513515010355903	-0.511304426519097	-0.328888150876736	-0.380871645052083	-0.318432448914931	-0.548550143359375	-0.478588683159722	-0.542273440442709	-0.153318024262153	-0.400187556015625	-0.479945288324653	-0.49019352399595	-0.33044654765625	-0.186555669401042	-0.390767427395833	-0.814804689626736	-0.021249535121528	-0.474194112890625	-0.480691752589699	-0.604993806293403	-0.0815918099392365	-0.44574226610243	-0.384000982860533	-0.385451597612847	-0.62021363233507	-0.165820133868634	-0.616747359036458	-0.092611511545139	0.440264705078127	-0.259738760772569	-0.405073645690105	-0.239929975564236	-0.224372526432292	-0.203807784244792	-0.422351519661458	-0.425172509331597	-0.0533475118489585	0.136463959027778	-0.0600282649739585	-0.185156870286458	-0.359012308370949	-0.176745600217014	-0.42204564338831	-0.429616721484375	-0.427498849088542	-0.682965085954861	-0.10098620985243	-0.257377869166667	0.094119733347801	-0.521044422612847	-0.469810546701389	-0.129131223828125	-0.424116466365548	-0.28563276640625	-0.205679909505208	-0.185663554036458	-0.500814114809028	-0.505572824348958	-0.419203618098958	-0.306365516827257	-0.349397979846354	-0.49609967374132	-0.018421035546875	-0.241185545052083	-0.486016883741319	-0.452414404088542	-0.228771437340856	0.235062761154512	-0.555082073741319	-0.164874336197917	0.071790710894097	-0.290220815818866	-0.742609957161459	-0.325829504513889	-0.820988130425347	-0.54040545108507	-0.187568652107446	-0.185419076302083	0.135424791449653	-0.249748267981771	-0.677840025911459	-0.243290075490451	-0.527795722786458	-0.377792932100695	-0.374043941371528	-0.270803327647569	-0.141830840885417	0.416235195789932	0.0555442223524305	0.123469104492188	-0.392768285720486	-0.273354486829427	-0.234142222005208	-0.0928413291336805	-0.346864395008681	-0.263260173394097	-0.421333476861111	-0.345396097786458	-0.614957172788387	-0.456590859244792	-0.0085207309600695	0.249999518185763	0.01346350109375	0.341865932899306	0.097235851953125	-0.305253626432292	-0.264129456206598	0.0918834986979165	0.126006522526041	0.324283070739583	-0.055737067578125	0.0431432770399305	0.349869157291666	0.215143729097222	-0.0331847030381945	-0.27240303328993	-0.0518578798177085	0.028617814192708	0.390279659635416	-0.0934163059895835	0.383358495842013	0.013747523237847	0.0159581070746525	0.198374382717014	0.146390888541666	0.208830084678819	-0.021287609765625	0.0486738504340275	-0.0150109068489585	0.373944509331597	0.127074977578125	0.047317245269097	0.0370690095978005	0.1968159859375	0.340706864192708	0.136495106197916	-0.287542156032986	0.506012998472222	0.053068420703125	0.046570781004051	-0.077731272699653	0.445670723654513	0.0815202674913195	0.143261550733217	0.141810935980902	-0.0929510987413195	0.361442399725115	-0.0894848254427085	0.434651022048611	0.967527238671877	0.26752377282118	0.122188887903645	0.287332558029514	0.302890007161458	0.323454749348958	0.104911013932291	0.102090024262152	0.473915021744791	0.663726492621527	0.467234268619792	0.342105663307292	0.168250225222801	0.350516933376736	0.10521689020544	0.097645812109375	0.099763684505208	-0.155702552361111	0.42627632374132	0.269884664427083	0.621382266941551	0.0062181109809025	0.057451986892361	0.398131309765625	0.103146067228202	0.2416297671875	0.321582624088541	0.341598979557291	0.026448418784722	0.0216897092447915	0.108058915494791	0.220897016766493	0.177864553747396	0.0311628598524305	0.508841498046875	0.286076988541667	0.0412456498524305	0.074848129505208	0.298491096252893	0.762325294748261	-0.0278195401475695	0.362388197395833	0.599053244487847	0.237041717774884	-0.215347423567709	0.201433029079861	-0.293725596831597	-0.0131429174913195	0.339693881486304	0.341843457291666	0.662687325043402	0.277514265611979	-0.150577492317709	0.283972458103299	-0.000533189192708505	0.149469601493055	0.153218592222222	0.25645920594618	0.385431692708333	0.943497729383681	0.58280675594618	0.650731638085937	0.134494247873264	0.253908046764322	0.293120311588541	0.43442120446007	0.180398138585069	0.264002360199653	0.105929056732638	0.181866435807292	-0.0876946391946375	0.070671674348958	-0.142366859388889	-0.378902876480902	-0.050500444675347	-0.295130525621527	-0.697620004006944	-0.65649583378125	-0.300482878876736	-0.266359855048611	-0.0680833068350695	-0.448103445152778	-0.349223100534722	-0.042497220282986	-0.17722264847743	-0.425551080612847	-0.664769410864583	-0.444224257392361	-0.363748563381945	-0.00208671793923598	-0.485782683564236	-0.009007881732639	-0.378618854336805	-0.3764082705	-0.193991994857639	-0.245975489032986	-0.183536292895833	-0.413653987340277	-0.343692527140625	-0.407377284423611	-0.0184218682430555	-0.265291399996528	-0.345049132305555	-0.355297367976852	-0.195550391637153	-0.0516595133819445	-0.255871271376736	-0.679908533607639	0.11364662089757	-0.339297956871528	-0.345795596570601	-0.470097650274306	0.053304346079861	-0.310846110083333	-0.249104826841435	-0.25055544159375	-0.485317476315972	-0.030923977849537	-0.481851203017361	0.0422846444739585	0.575160861097224	-0.124842604753472	-0.270177489671007	-0.105033819545139	-0.0894763704131945	-0.0689116282256945	-0.287455363642361	-0.2902763533125	0.081548644170139	0.271360115046875	0.074867891045139	-0.050260714267361	-0.224116152351852	-0.0418494441979165	-0.287149487369213	-0.294720565465277	-0.292602693069444	-0.548068929935764	0.033909946166667	-0.122481713147569	0.229015889366898	-0.38614826659375	-0.334914390682291	0.00576493219097252	-0.28922031034645	-0.150736610387153	-0.070783753486111	-0.050767398017361	-0.36591795878993	-0.370676668329861	-0.284307462079861	-0.17146936080816	-0.214501823827257	-0.361203517722222	0.116475120472223	-0.106289389032986	-0.351120727722222	-0.317518248069445	-0.093875281321759	0.369958917173609	-0.420185917722222	-0.0299781801788195	0.206686866913194	-0.155324659799768	-0.607713801142361	-0.190933348494792	-0.68609197440625	-0.405509295065972	-0.0526724960883485	-0.050522920282986	0.27032094746875	-0.114852111962673	-0.542943869892361	-0.108393919471354	-0.392899566767361	-0.242896776081597	-0.23914778535243	-0.135907171628472	-0.00693468486631948	0.551131351809029	0.190440378371528	0.258365260511285	-0.257872129701389	-0.13845833081033	-0.099246065986111	0.042054826885417	-0.211968238989583	-0.128364017375	-0.286437320842014	-0.210499941767361	-0.48006101676929	-0.321694703225694	-0.120382627335069	0.208019804470486	-0.0366102764756945	-0.439099754861111	-0.397975584635417	-0.041962629730903	-0.007839605902778	0.190436942310763	-0.189583196006945	-0.090702851388889	0.216023028862847	0.0812976006684026	-0.167030831467014	-0.40624916171875	-0.185704008246528	-0.105228314236112	0.256433531206597	-0.227262434418403	0.249512367413194	-0.120098605190972	-0.117888021354167	0.0645282542881942	0.012544760112847	0.0749839562499998	-0.155133738194445	-0.085172277994792	-0.148857035277778	0.240098380902777	-0.0067711508506945	-0.0865288831597225	-0.096777118831019	0.0629698575086803	0.206860735763888	0.002648977769097	-0.421388284461806	0.372166870043402	-0.0807777077256945	-0.0872753474247685	-0.211577401128473	0.311824595225694	-0.0523258609375	0.0094154223043979	0.007964807552083	-0.226797227170139	0.227596271296296	-0.223330953871528	0.300804893619792	0.833681110243057	0.133677644392361	-0.011657240525174	0.153486429600694	0.169043878732638	0.189608620920138	-0.028935114496528	-0.031756104166667	0.340068893315972	0.529880364192708	0.333388140190972	0.208259534878472	0.0344040967939813	0.216670804947916	-0.02862923822338	-0.0362003163194445	-0.0340824439236115	-0.28954868078993	0.2924301953125	0.136038535998263	0.487536138512731	-0.127628017447917	-0.0763941415364585	0.264285181336806	-0.0307000612006175	0.10778363875868	0.187736495659722	0.207752851128472	-0.107397709644098	-0.112156419184028	-0.025787212934028	0.0870508883376734	0.0440184253185762	-0.102683268576389	0.374995369618056	0.152230860112847	-0.092600478576389	-0.0589979989236115	0.164644967824074	0.628479166319442	-0.161665668576389	0.228542068967014	0.465207116059027	0.103195589346065	-0.349193551996528	0.0675869006510414	-0.427571725260417	-0.146989045920139	0.205847753057485	0.207997328862847	0.528841196614583	0.14366813718316	-0.284423620746528	0.150126329674479	-0.134379317621528	0.0156234730642359	0.0193724637934026	0.122613077517361	0.251585564279514	0.809651600954862	0.448960627517361	0.516885509657118	0.000648119444444005	0.120061918335503	0.159274183159722	0.30057507603125	0.0465520101562499	0.130156231770833	-0.027917071696181	0.048020307378472	-0.221540767623457	-0.0631744540798615	-0.0285162126215275	-0.273146293567708	-0.675635771953125	-0.63451160172743	-0.278498646822916	-0.244375622994791	-0.04609907478125	-0.426119213098958	-0.327238868480903	-0.0205129882291665	-0.155238416423611	-0.403566848559027	-0.642785178810763	-0.422240025338541	-0.341764331328125	0.0198975141145835	-0.463798451510416	0.0129763503211805	-0.356634622282986	-0.354424038446181	-0.172007762803819	-0.223991256979166	-0.161552060842014	-0.391669755286458	-0.321708295086805	-0.385393052369791	0.003562363810764	-0.243307167942708	-0.323064900251736	-0.333313135923032	-0.173566159583333	-0.029675281328125	-0.233887039322916	-0.657924301553819	0.135630852951389	-0.317313724817708	-0.323811364516782	-0.448113418220486	0.0752885781336805	-0.288861878029513	-0.227120594787616	-0.22857120953993	-0.463333244262152	-0.00893974579571749	-0.459866970963542	0.064268876527778	0.597145093151044	-0.102858372699652	-0.248193257617187	-0.0830495874913195	-0.067492138359375	-0.046927396171875	-0.265471131588542	-0.268292121258681	0.103532876223959	0.293344347100695	0.0968521230989585	-0.0282764822135415	-0.202131920298032	-0.019865212144097	-0.265165255315393	-0.272736333411458	-0.270618461015625	-0.526084697881944	0.0558941782204865	-0.10049748109375	0.251000121420718	-0.36416403453993	-0.312930158628472	0.027749164244792	-0.267236078292631	-0.128752378333333	-0.0487995214322915	-0.0287831659635415	-0.343933726736111	-0.348692436276042	-0.262323230026042	-0.14948512875434	-0.192517591773437	-0.339219285668402	0.138459352526042	-0.0843051569791665	-0.329136495668403	-0.295534016015625	-0.0718910492679395	0.391943149227429	-0.398201685668403	-0.00799394812499998	0.228671098967014	-0.133340427745949	-0.585729569088542	-0.168949116440972	-0.66410774235243	-0.383525063012153	-0.030688264034529	-0.0285386882291665	0.29230517952257	-0.092867879908854	-0.520959637838541	-0.0864096874175345	-0.370915334713541	-0.220912544027778	-0.217163553298611	-0.113922939574652	0.0150495471875	0.573115583862849	0.212424610425347	0.280349492565104	-0.235887897647569	-0.11647409875651	-0.0772618339322915	0.0640390589392365	-0.189984006935764	-0.10637978532118	-0.264453088788195	-0.188515709713541	-0.45807678471547	-0.299710471171875	0.0552561382378475	-0.347233340147569	-0.306109169921875	0.049903784982639	0.084026808810764	0.282303357024306	-0.0977167812934025	0.00116356332465301	0.307889443576389	0.173164015381945	-0.075164416753472	-0.314382747005208	-0.093837593532986	-0.0133618995225695	0.348299945920139	-0.135396019704861	0.341378782126736	-0.0282321904774305	-0.026021606640625	0.156394669001736	0.104411174826389	0.166850370963542	-0.0632673234809025	0.00669413671875002	-0.056990620564236	0.33196479561632	0.0850952638628475	0.00533753155381952	-0.00491070411747699	0.154836272222222	0.29872715047743	0.094515392482639	-0.329521869748264	0.464033284756944	0.0110887069878475	0.00459106728877351	-0.11971098641493	0.403691009939236	0.039540553776042	0.10128183701794	0.099831222265625	-0.134930812456597	0.319462686009838	-0.131464539157986	0.392671308333334	0.925547524956599	0.225544059105903	0.080209174188368	0.245352844314236	0.26091029344618	0.28147503563368	0.062931300217014	0.060110310546875	0.431935308029514	0.62174677890625	0.425254554904514	0.300125949592014	0.126270511507523	0.308537219661459	0.063237176490162	0.0556660983940975	0.0577839707899305	-0.197682266076389	0.384296610026042	0.227904950711805	0.579402553226273	-0.035761602734375	0.0154722731770835	0.356151596050348	0.0611663535129245	0.199650053472222	0.279602910373264	0.299619265842014	-0.0155312949305555	-0.020290004470486	0.066079201779514	0.178917303051215	0.135884840032118	-0.010816853862847	0.466861784331598	0.244097274826389	-0.000734063862846995	0.0328684157899305	0.256511382537616	0.720345581032984	-0.069799253862847	0.320408483680556	0.55707353077257	0.195062004059607	-0.257327137282986	0.159453315364583	-0.335705310546875	-0.055122631206597	0.297714167771027	0.299863743576389	0.620707611328125	0.235534551896702	-0.192557206032986	0.241992744388021	-0.042512902907986	0.107489887777778	0.111238878506945	0.214479492230903	0.343451978993056	0.901518015668404	0.540827042230903	0.60875192437066	0.092514534157986	0.211928333049045	0.251140597873264	0.392441490744792	0.138418424869792	0.222022646484375	0.063949343017361	0.139886722092014	-0.129674352909915	0.0286919606336805	-0.59186342109375	-0.550739250868056	-0.194726295963541	-0.160603272135417	0.037673276078125	-0.342346862239583	-0.243466517621527	0.0632593626302085	-0.071466065564236	-0.319794497699653	-0.559012827951389	-0.338467674479166	-0.25799198046875	0.103669864973959	-0.380026100651041	0.0967487011805555	-0.272862271423611	-0.270651687586806	-0.0882354119444443	-0.140218906119791	-0.0777797099826387	-0.307897404427083	-0.23793594422743	-0.301620701510416	0.087334714670139	-0.159534817083333	-0.239292549392361	-0.249540785063658	-0.0897938087239582	0.05409706953125	-0.150114688463542	-0.574151950694444	0.219403203810764	-0.233541373958333	-0.240039013657407	-0.364341067361111	0.159060928993056	-0.205089527170139	-0.143348243928241	-0.144798858680556	-0.379560893402777	0.0748326050636575	-0.376094620104166	0.148041227387153	0.680917444010419	-0.0190860218402775	-0.164420906757813	0.000722763368055504	0.0162802125	0.0368449546875	-0.181698780729167	-0.184519770399306	0.187305227083334	0.37711669796007	0.180624473958334	0.0554958686458335	-0.118359569438657	0.063907138715278	-0.181392904456018	-0.188963982552083	-0.18684611015625	-0.442312347022569	0.139666529079861	-0.016725130234375	0.334772472280093	-0.280391683680556	-0.229157807769097	0.111521515104167	-0.183463727433256	-0.0449800274739581	0.0349728294270835	0.0549891848958335	-0.260161375876736	-0.264920085416667	-0.178550879166667	-0.0657127778949651	-0.108745240914062	-0.255446934809027	0.222231703385417	-0.000532806119791493	-0.245364144809028	-0.21176166515625	0.0118813015914355	0.475715500086804	-0.314429334809028	0.075778402734375	0.312443449826389	-0.0495680768865739	-0.501957218229167	-0.085176765581597	-0.580335391493055	-0.299752712152777	0.053084086824846	0.0552336626302085	0.376077530381945	-0.009095529049479	-0.437187286979166	-0.0026373365581595	-0.287142983854166	-0.137140193168403	-0.133391202439236	-0.0301505887152775	0.098821898046875	0.656887934722224	0.296196961284723	0.36412184342448	-0.152115546788195	-0.0327017478971355	0.0065105169270835	0.147811409798612	-0.106211656076389	-0.0226074344618055	-0.18068073792882	-0.104743358854166	-0.374304433856095	-0.2159381203125	-0.953228729253472	-0.597215774348958	-0.563092750520833	-0.364816202307292	-0.744836340625	-0.645955996006944	-0.339230115755208	-0.473955543949652	-0.722283976085069	-0.961502306336805	-0.740957152864583	-0.660481458854167	-0.298819613411458	-0.782515579036458	-0.305740777204861	-0.675351749809028	-0.673141165972222	-0.490724890329861	-0.542708384505208	-0.480269188368055	-0.7103868828125	-0.640425422612847	-0.704110179895833	-0.315154763715278	-0.56202429546875	-0.641782027777777	-0.652030263449074	-0.492283287109375	-0.348392408854167	-0.552604166848958	-0.976641429079861	-0.183086274574653	-0.63603085234375	-0.642528492042824	-0.766830545746528	-0.243428549392361	-0.607579005555555	-0.545837722313657	-0.547288337065972	-0.782050371788194	-0.327656873321759	-0.778584098489583	-0.254448250998264	0.278427965625002	-0.421575500225694	-0.566910385143229	-0.401766715017361	-0.386209265885417	-0.365644523697917	-0.584188259114583	-0.587009248784722	-0.215184251302083	-0.025372780425347	-0.221865004427083	-0.346993609739583	-0.520849047824074	-0.338582339670139	-0.583882382841435	-0.5914534609375	-0.589335588541667	-0.844801825407986	-0.262822949305555	-0.419214608619792	-0.0677170061053236	-0.682881162065972	-0.631647286154513	-0.29096796328125	-0.585953205818672	-0.447469505859375	-0.367516648958333	-0.347500293489583	-0.662650854262153	-0.667409563802083	-0.581040357552083	-0.468202256280382	-0.511234719299479	-0.657936413194444	-0.180257775	-0.403022284505208	-0.647853623194444	-0.614251143541667	-0.390608176793981	0.073226021701387	-0.716918813194444	-0.326711075651042	-0.0900460285590275	-0.45205755527199	-0.904446696614583	-0.487666243967014	-0.982824869878472	-0.702242190538194	-0.34940539156057	-0.347255815755208	-0.026411948003472	-0.411585007434896	-0.839676765364583	-0.405126814943576	-0.689632462239583	-0.539629671553819	-0.535880680824652	-0.432640067100694	-0.303667580338542	0.254398456336807	-0.106292517100694	-0.038367634960937	-0.554605025173611	-0.435191226282552	-0.395978961458333	-0.254678068586805	-0.508701134461805	-0.425096912847222	-0.583170216314236	-0.507232837239583	-0.776793912241512	-0.618427598697917	-0.556091604123264	-0.521968580295139	-0.323692032081597	-0.703712170399305	-0.60483182578125	-0.298105945529514	-0.432831373723958	-0.681159805859375	-0.920378136111111	-0.699832982638889	-0.619357288628473	-0.257695443185764	-0.741391408810764	-0.264616606979167	-0.634227579583333	-0.632016995746528	-0.449600720104167	-0.501584214279514	-0.439145018142361	-0.669262712586805	-0.599301252387153	-0.662986009670139	-0.274030593489583	-0.520900125243056	-0.600657857552083	-0.61090609322338	-0.451159116883681	-0.307268238628473	-0.511479996623264	-0.935517258854167	-0.141962104348959	-0.594906682118056	-0.60140432181713	-0.725706375520834	-0.202304379166667	-0.566454835329861	-0.504713552087963	-0.506164166840278	-0.7409262015625	-0.286532703096065	-0.737459928263889	-0.213324080772569	0.319552135850696	-0.38045133	-0.525786214917535	-0.360642544791667	-0.345085095659723	-0.324520353472223	-0.543064088888889	-0.545885078559028	-0.174060081076389	0.015751389800347	-0.180740834201389	-0.305869439513889	-0.47972487759838	-0.297458169444444	-0.542758212615741	-0.550329290711805	-0.548211418315973	-0.803677655182292	-0.221698779079861	-0.378090438394098	-0.0265928358796295	-0.641756991840278	-0.59052311592882	-0.249843793055555	-0.544829035592978	-0.406345335633681	-0.326392478732639	-0.306376123263889	-0.621526684036458	-0.626285393576389	-0.539916187326389	-0.427078086054688	-0.470110549073785	-0.61681224296875	-0.139133604774305	-0.361898114279514	-0.60672945296875	-0.573126973315973	-0.349484006568287	0.114350191927081	-0.67579464296875	-0.285586905425347	-0.0489218583333335	-0.410933385046296	-0.863322526388889	-0.44654207374132	-0.941700699652778	-0.6611180203125	-0.308281221334876	-0.306131645529514	0.014712222222222	-0.370460837209201	-0.798552595138889	-0.364002644717882	-0.648508292013889	-0.498505501328125	-0.494756510598958	-0.391515896875	-0.262543410112847	0.295522626562501	-0.065168346875	0.002756535264757	-0.513480854947917	-0.394067056056858	-0.354854791232639	-0.213553898361111	-0.467576964236111	-0.383972742621528	-0.542046046088542	-0.466108667013889	-0.735669742015818	-0.577303428472222	-0.165955625390625	0.0323209228229165	-0.347699215494791	-0.248818870876736	0.057907009375	-0.0768184188194444	-0.325146850954861	-0.564365181206597	-0.343820027734375	-0.263344333723958	0.09831751171875	-0.38537845390625	0.091396347925347	-0.278214624678819	-0.276004040842014	-0.0935877651996528	-0.145571259375	-0.0831320632378472	-0.313249757682292	-0.243288297482639	-0.306973054765625	0.0819823614149305	-0.164887170338541	-0.24464490264757	-0.254893138318866	-0.0951461619791667	0.0487447162760415	-0.15546704171875	-0.579504303949653	0.214050850555556	-0.238893727213542	-0.245391366912615	-0.36969342061632	0.153708575737847	-0.210441880425347	-0.148700597183449	-0.150151211935764	-0.384913246657986	0.069480251808449	-0.381446973359375	0.142688874131945	0.67556509075521	-0.024438375095486	-0.169773260013021	-0.00462958988715299	0.0109278592447915	0.0314926014322915	-0.187051133984375	-0.189872123654514	0.181952873828125	0.371764344704861	0.175272120703125	0.050143515390625	-0.123711922693866	0.0585547854600695	-0.186745257711227	-0.194316335807291	-0.192198463411458	-0.447664700277777	0.134314175824653	-0.0220774834895835	0.329420119024884	-0.285744036935764	-0.234510161024305	0.106169161848959	-0.188816080688465	-0.0503323807291666	0.029620476171875	0.049636831640625	-0.265513729131944	-0.270272438671875	-0.183903232421875	-0.0710651311501736	-0.114097594169271	-0.260799288064236	0.216879350130209	-0.00588515937499999	-0.250716498064236	-0.217114018411458	0.00652894833622701	0.470363146831595	-0.319781688064236	0.0704260494791665	0.30709109657118	-0.0549204301417824	-0.507309571484375	-0.0905291188368055	-0.585687744748264	-0.305105065407986	0.0477317335696375	0.049881309375	0.370725177126736	-0.0144478823046875	-0.442539640234375	-0.00798968981336799	-0.292495337109375	-0.142492546423611	-0.138743555694444	-0.035502941970486	0.0934695447916665	0.651535581467015	0.290844608029514	0.358769490169271	-0.157467900043403	-0.038054101152344	0.001158163671875	0.142459056543403	-0.111564009331597	-0.027959787717014	-0.186033091184028	-0.110095712109375	-0.379656787111304	-0.221290473567708	0.0664439466510415	-0.313576191666667	-0.214695847048611	0.092030033203125	-0.0426953949913195	-0.291023827126736	-0.530242157378472	-0.30969700390625	-0.229221309895834	0.132440535546875	-0.351255430078125	0.125519371753472	-0.244091600850694	-0.241881017013889	-0.0594647413715278	-0.111448235546875	-0.0490090394097222	-0.279126733854167	-0.209165273654514	-0.2728500309375	0.116105385243055	-0.130764146510417	-0.210521878819445	-0.220770114490741	-0.0610231381510417	0.0828677401041665	-0.121344017890625	-0.545381280121528	0.24817387438368	-0.204770703385417	-0.21126834308449	-0.335570396788195	0.187831599565972	-0.176318856597222	-0.114577573355324	-0.116028188107639	-0.350790222829861	0.103603275636574	-0.34732394953125	0.17681189796007	0.709688114583335	0.009684648732639	-0.135650236184896	0.029493433940972	0.0450508830729165	0.0656156252604165	-0.15292811015625	-0.155749099826389	0.21607589765625	0.405887368532986	0.20939514453125	0.08426653921875	-0.0895888988657408	0.0926778092881945	-0.152622233883102	-0.160193311979167	-0.158075439583334	-0.413541676449653	0.168437199652778	0.0120455403385415	0.36354314285301	-0.251621013107639	-0.20038713719618	0.140292185677084	-0.15469305686034	-0.0162093569010417	0.0637435	0.08375985546875	-0.23139070530382	-0.23614941484375	-0.14978020859375	-0.0369421073220486	-0.0799745703411459	-0.226676264236111	0.251002373958334	0.028237864453125	-0.216593474236111	-0.182990994583334	0.040651972164352	0.50448617065972	-0.285658664236111	0.104549073307292	0.341214120399305	-0.0207974063136574	-0.47318654765625	-0.0564060950086806	-0.551564720920139	-0.270982041579861	0.0818547573977625	0.084004333203125	0.404848200954861	0.0196751415234375	-0.40841661640625	0.026133334014757	-0.25837231328125	-0.108369522595486	-0.104620531866319	-0.00137991814236101	0.127592568619792	0.68565860529514	0.324967631857639	0.392892513997396	-0.123344876215278	-0.003931077324219	0.0352811875	0.176582080371528	-0.0774409855034722	0.006163236111111	-0.151910067355903	-0.07597268828125	-0.345533763283179	-0.187167449739583	-0.115299643453125	-0.0164192988350695	0.290306581416666	0.155581153222222	-0.0927472789131945	-0.33196560916493	-0.111420455692709	-0.030944761682292	0.330717083760417	-0.152978881864583	0.323795919967014	-0.045815052637153	-0.0436044688003475	0.138811806842014	0.0868283126666665	0.149267508803819	-0.080850185640625	-0.0108887254409725	-0.0745734827239585	0.314381933456597	0.067512401703125	-0.012245330605903	-0.0224935662771995	0.1372534100625	0.281144288317708	0.0769325303229165	-0.347104731907987	0.446450422597222	-0.00649415517187502	-0.012991794870949	-0.137293848574653	0.386108147779514	0.0219576916163195	0.0836989748582174	0.0822483601059025	-0.15251367461632	0.301879823850115	-0.149047401317709	0.375088446173611	0.907964662796876	0.20796119694618	0.0626263120286455	0.227769982154513	0.243327431286458	0.263892173473958	0.0453484380572915	0.0425274483871525	0.414352445869791	0.604163916746527	0.407671692744792	0.282543087432292	0.108687649347801	0.290954357501736	0.0456543143304395	0.038083236234375	0.040201108630208	-0.215265128236111	0.36671374786632	0.210322088552083	0.561819691066551	-0.0533444648940975	-0.00211058898263899	0.338568733890625	0.043583491353202	0.1820671913125	0.262020048213542	0.282036403682291	-0.033114157090278	-0.0378728666302085	0.0484963396197915	0.161334440891493	0.118301977872396	-0.0283997160225695	0.449278922171875	0.226514412666666	-0.0183169260225695	0.015285553630208	0.238928520377893	0.702762718873261	-0.0873821160225695	0.302825621520833	0.539490668612847	0.177479141899884	-0.274909999442709	0.141870453204861	-0.353288172706598	-0.0727054933663195	0.280131305611304	0.282280881416667	0.603124749168403	0.217951689736979	-0.210140068192709	0.224409882228298	-0.0600957650677085	0.0899070256180554	0.093656016347222	0.19689663007118	0.325869116833333	0.883935153508681	0.52324418007118	0.591169062210937	0.0749316719982635	0.194345470889322	0.233557735713541	0.374858628585069	0.120835562710069	0.204439784324652	0.0463664808576385	0.122303859932291	-0.147257215069637	0.011109098473958	-0.396439437152778	-0.0897135569010415	-0.224438985095486	-0.472767417230903	-0.711985747482639	-0.491440594010417	-0.4109649	-0.0493030545572915	-0.532999020182292	-0.0562242183506945	-0.425835190954861	-0.423624607118055	-0.241208331475694	-0.293191825651042	-0.230752629513889	-0.460870323958333	-0.39090886375868	-0.454593621041667	-0.065638204861111	-0.312507736614583	-0.392265468923611	-0.402513704594908	-0.242766728255208	-0.09887585	-0.303087607994792	-0.727124870225694	0.066430284279514	-0.386514293489583	-0.393011933188657	-0.517313986892361	0.00608800946180549	-0.358062446701389	-0.296321163459491	-0.297771778211806	-0.532533812934028	-0.0781403144675925	-0.529067539635417	-0.004931692144097	0.527944524479169	-0.172058941371527	-0.317393826289063	-0.152250156163195	-0.13669270703125	-0.11612796484375	-0.334671700260416	-0.337492689930555	0.0343323075520835	0.22414377842882	0.0276515544270835	-0.0974770508854165	-0.271332488969907	-0.089065780815972	-0.334365823987268	-0.341936902083333	-0.3398190296875	-0.595285266553819	-0.0133063904513885	-0.169698049765625	0.181799552748843	-0.433364603211805	-0.382130727300347	-0.041451404427083	-0.336436646964506	-0.197952947005208	-0.118000090104167	-0.0979837346354165	-0.413134295407986	-0.417893004947916	-0.331523798697916	-0.218685697426215	-0.261718160445312	-0.408419854340277	0.069258783854167	-0.153505725651042	-0.398337064340277	-0.3647345846875	-0.141091617939815	0.322742580555553	-0.467402254340277	-0.077194516796875	0.159470530295139	-0.202540996417824	-0.654930137760417	-0.238149685112847	-0.733308311024305	-0.452725631684028	-0.099888832706404	-0.0977392569010415	0.223104610850694	-0.162068448580729	-0.590160206510417	-0.15561025608941	-0.440115903385417	-0.290113112699653	-0.286364121970486	-0.183123508246528	-0.054151021484375	0.503915015190973	0.143224041753472	0.211148923893229	-0.305088466319445	-0.185674667428386	-0.146462402604167	-0.00516150973263851	-0.259184575607639	-0.175580353993055	-0.33365365746007	-0.257716278385416	-0.527277353387345	-0.36891103984375	0.00916678771701399	-0.12555864047743	-0.373887072612847	-0.613105402864583	-0.392560249392361	-0.312084555381945	0.049577290060764	-0.434118675564236	0.042656126267361	-0.326954846336805	-0.3247442625	-0.142327986857639	-0.194311481032986	-0.131872284895833	-0.361989979340278	-0.292028519140625	-0.355713276423611	0.0332421397569445	-0.213627391996528	-0.293385124305556	-0.303633359976852	-0.143886383637153	4.49461805548945e-06	-0.204207263376736	-0.628244525607639	0.165310628897569	-0.287633948871527	-0.294131588570602	-0.418433642274306	0.104968354079861	-0.259182102083333	-0.197440818841435	-0.19889143359375	-0.433653468315972	0.020740030150463	-0.430187195017361	0.0939486524739585	0.626824869097224	-0.073178596753472	-0.218513481671007	-0.053369811545139	-0.0378123624131945	-0.0172476202256945	-0.235791355642361	-0.2386123453125	0.133212652170139	0.323024123046875	0.126531899045139	0.001403293732639	-0.172452144351852	0.00981456380208348	-0.235485479369213	-0.243056557465277	-0.240938685069444	-0.496404921935764	0.085573954166667	-0.0708177051475695	0.280679897366898	-0.33448425859375	-0.283250382682292	0.0574289401909725	-0.23755630234645	-0.0990726023871527	-0.019119745486111	0.000896609982638991	-0.31425395078993	-0.319012660329861	-0.232643454079861	-0.11980535280816	-0.162837815827257	-0.309539509722222	0.168139128472223	-0.054625381032986	-0.299456719722222	-0.265854240069445	-0.042211273321759	0.421622925173609	-0.368521909722222	0.0216858278211805	0.258350874913194	-0.103660651799768	-0.556049793142361	-0.139269340494792	-0.63442796640625	-0.353845287065972	-0.0010084880883485	0.00114108771701399	0.32198495546875	-0.0631881039626735	-0.491279861892361	-0.056729911471354	-0.341235558767361	-0.191232768081597	-0.18748377735243	-0.084243163628472	0.0447293231336805	0.602795359809029	0.242104386371528	0.310029268511285	-0.206208121701389	-0.08679432281033	-0.047582057986111	0.093718834885417	-0.160304230989583	-0.076700009375	-0.234773312842014	-0.158835933767361	-0.42839700876929	-0.270030695225695	0.181167239774306	-0.067161192361111	-0.306379522612847	-0.085834369140625	-0.00535867513020852	0.3563031703125	-0.1273927953125	0.349382006519097	-0.0202289660850695	-0.018018382248264	0.164397893394097	0.11241439921875	0.174853595355903	-0.0552640990885415	0.014697361111111	-0.048987396171875	0.33996802000868	0.0930984882552085	0.0133407559461805	0.00309252027488399	0.162839496614583	0.306730374869791	0.102518616875	-0.321518645355903	0.472036509149306	0.0190919313802085	0.0125942916811345	-0.11170776202257	0.411694234331597	0.047543778168403	0.109285061410301	0.107834446657986	-0.126927588064236	0.327465910402199	-0.123461314765625	0.400674532725695	0.93355074934896	0.233547283498264	0.088212398580729	0.253356068706597	0.268913517838542	0.289478260026041	0.070934524609375	0.068113534939236	0.439938532421875	0.629750003298611	0.433257779296875	0.308129173984375	0.134273735899884	0.31654044405382	0.071240400882523	0.0636693227864585	0.0657871951822915	-0.189679041684028	0.392299834418403	0.235908175104167	0.587405777618634	-0.027758378342014	0.0234754975694445	0.364154820442709	0.0691695779052855	0.207653277864583	0.287606134765625	0.307622490234375	-0.00752807053819451	-0.012286780078125	0.074082426171875	0.186920527443576	0.143888064424479	-0.002813629470486	0.474865008723959	0.25210049921875	0.00726916052951398	0.0408716401822915	0.264514606929977	0.728348805425345	-0.061796029470486	0.328411708072917	0.56507675516493	0.203065228451968	-0.249323912890625	0.167456539756944	-0.327702086154514	-0.047119406814236	0.305717392163388	0.30786696796875	0.628710835720486	0.243537776289062	-0.184553981640625	0.249995968780382	-0.034509678515625	0.115493112170139	0.119242102899306	0.222482716623264	0.351455203385416	0.909521240060765	0.548830266623264	0.616755148763021	0.100517758550347	0.219931557441406	0.259143822265625	0.400444715137153	0.146421649262153	0.230025870876736	0.071952567409722	0.147889946484375	-0.121671128517554	0.0366951850260415	-0.201886620555555	-0.441104950807291	-0.220559797335069	-0.140084103324653	0.221577742118056	-0.262118223506944	0.214656578324653	-0.154954394279514	-0.152743810442708	0.0296724651996528	-0.0223110289756944	0.0401281671614584	-0.189989527282986	-0.120028067083333	-0.183712824366319	0.205242591814236	-0.041626939939236	-0.121384672248264	-0.13163290791956	0.0281140684201389	0.172004946675347	-0.0322068113194445	-0.456244073550347	0.337311080954861	-0.115633496814236	-0.12213113651331	-0.246433190217014	0.276968806137153	-0.0871816500260414	-0.0254403667841435	-0.0268909815364584	-0.26165301625868	0.192740482207755	-0.25818674296007	0.26594910453125	0.798825321154516	0.0988218553038196	-0.0465130296137155	0.118630640512153	0.134188089644097	0.154752831831597	-0.0637909035850694	-0.0666118932552084	0.305213104227431	0.495024575104167	0.298532351102431	0.173403745789931	-0.000451692294560199	0.181815015859375	-0.0634850273119214	-0.071056105407986	-0.068938233012153	-0.324404469878472	0.257574406223959	0.101182746909722	0.45268034942419	-0.162483806536458	-0.111249930625	0.229429392248264	-0.065555850289159	0.0729278496701389	0.152880706571181	0.172897062039931	-0.142253498732639	-0.147012208272569	-0.0606430020225694	0.052195099249132	0.0091626362300347	-0.13753905766493	0.340139580529514	0.117375071024306	-0.12745626766493	-0.093853788012153	0.129789178735533	0.5936233772309	-0.19652145766493	0.193686279878472	0.430351326970486	0.0683398002575231	-0.38404934108507	0.0327311115625	-0.462427514348958	-0.18184483500868	0.170991963968943	0.173141539774306	0.493985407526042	0.108812348094618	-0.319279409835069	0.115270540585938	-0.169235106710069	-0.0192323160243055	-0.0154833252951389	0.0877572884288196	0.216729775190972	0.77479581186632	0.41410483842882	0.482029720568577	-0.0342076696440974	0.0852061292469616	0.124418394071181	0.265719286942709	0.0116962210677084	0.0953004426822916	-0.0627728607847225	0.0131645182899306	-0.256396556711998	-0.098030243168403	-0.689433382942708	-0.468888229470486	-0.38841253546007	-0.026750690017361	-0.510446655642361	-0.033671853810764	-0.40328282641493	-0.401072242578125	-0.218655966935764	-0.270639461111111	-0.208200264973958	-0.438317959418403	-0.36835649921875	-0.432041256501736	-0.0430858403211805	-0.289955372074652	-0.36971310438368	-0.379961340054977	-0.220214363715278	-0.0763234854600695	-0.280535243454861	-0.704572505685764	0.0889826488194445	-0.363961928949653	-0.370459568648727	-0.49476162235243	0.028640374001736	-0.335510082161458	-0.27376879891956	-0.275219413671875	-0.509981448394097	-0.055587949927662	-0.506515175095486	0.0176206723958335	0.550496889019099	-0.149506576831597	-0.294841461749132	-0.129697791623264	-0.11414034249132	-0.0935756003038195	-0.312119335720486	-0.314940325390625	0.056884672092014	0.24669614296875	0.050203918967014	-0.074924686345486	-0.248780124429977	-0.0665134162760415	-0.311813459447338	-0.319384537543403	-0.31726666514757	-0.572732902013888	0.009245974088542	-0.147145685225694	0.204351917288773	-0.410812238671875	-0.359578362760416	-0.0188990398871525	-0.313884282424576	-0.175400582465278	-0.095447725564236	-0.075431370095486	-0.390581930868055	-0.395340640407986	-0.308971434157986	-0.196133332886285	-0.239165795905382	-0.385867489800347	0.0918111483940975	-0.130953361111111	-0.375784699800347	-0.34218222014757	-0.118539253399884	0.345294945095484	-0.444849889800347	-0.0546421522569445	0.182022894835069	-0.179988631877893	-0.632377773220486	-0.215597320572917	-0.710755946484375	-0.430173267144097	-0.0773364681664735	-0.075186892361111	0.245656975390625	-0.139516084040799	-0.567607841970486	-0.133057891549479	-0.417563538845486	-0.267560748159722	-0.263811757430555	-0.160571143706597	-0.0315986569444445	0.526467379730904	0.165776406293403	0.23370128843316	-0.282536101779514	-0.163122302888455	-0.123910038064236	0.017390854807292	-0.236632211067708	-0.153027989453125	-0.311101292920139	-0.235163913845486	-0.504724988847415	-0.34635867530382	-0.708106559722222	-0.627630865711805	-0.265969020269097	-0.749664985894097	-0.2728901840625	-0.642501156666667	-0.640290572829861	-0.4578742971875	-0.509857791362847	-0.447418595225694	-0.677536289670138	-0.607574829470486	-0.671259586753472	-0.282304170572916	-0.529173702326388	-0.608931434635416	-0.619179670306713	-0.459432693967014	-0.315541815711806	-0.519753573706597	-0.9437908359375	-0.150235681432291	-0.603180259201389	-0.609677898900463	-0.733979952604166	-0.21057795625	-0.574728412413194	-0.512987129171296	-0.514437743923611	-0.749199778645833	-0.294806280179398	-0.745733505347222	-0.221597657855902	0.311278558767363	-0.388724907083333	-0.534059792000868	-0.368916121875	-0.353358672743055	-0.332793930555556	-0.551337665972222	-0.554158655642361	-0.182333658159722	0.00747781271701403	-0.189014411284722	-0.314143016597222	-0.487998454681713	-0.305731746527777	-0.551031789699074	-0.558602867795138	-0.556484995399306	-0.811951232265624	-0.229972356163194	-0.38636401547743	-0.0348664129629625	-0.650030568923611	-0.598796693012152	-0.258117370138888	-0.553102612676311	-0.414618912717014	-0.334666055815972	-0.314649700347222	-0.629800261119791	-0.634558970659722	-0.548189764409722	-0.435351663138021	-0.478384126157118	-0.625085820052083	-0.147407181857638	-0.370171691362847	-0.615003030052083	-0.581400550399305	-0.35775758365162	0.106076614843748	-0.684068220052083	-0.29386048250868	-0.0571954354166665	-0.419206962129629	-0.871596103472222	-0.454815650824653	-0.949974276736111	-0.669391597395833	-0.316554798418209	-0.314405222612847	0.00643864513888903	-0.378734414292534	-0.806826172222222	-0.372276221801215	-0.656781869097222	-0.506779078411458	-0.503030087682291	-0.399789473958333	-0.27081698719618	0.287249049479168	-0.073441923958333	-0.00551704181857599	-0.52175443203125	-0.402340633140191	-0.363128368315972	-0.221827475444444	-0.475850541319444	-0.392246319704861	-0.550319623171875	-0.474382244097222	-0.743943319099151	-0.585577005555555	-0.407085712239584	-0.045423866796875	-0.529119832421875	-0.052345030590278	-0.421956003194444	-0.419745419357639	-0.237329143715278	-0.289312637890625	-0.226873441753472	-0.456991136197917	-0.387029675998264	-0.45071443328125	-0.0617590171006945	-0.308628548854167	-0.388386281163195	-0.398634516834491	-0.238887540494792	-0.0949966622395835	-0.299208420234375	-0.723245682465278	0.0703094720399305	-0.382635105729166	-0.38913274542824	-0.513434799131945	0.009967197222222	-0.354183258940972	-0.292441975699074	-0.293892590451389	-0.528654625173611	-0.074261126707176	-0.525188351875	-0.00105250438368049	0.531823712239585	-0.168179753611111	-0.313514638528646	-0.148370968402778	-0.132813519270834	-0.112248777083334	-0.3307925125	-0.333613502170139	0.0382114953125	0.228022966189236	0.0315307421875	-0.093597863125	-0.267453301209491	-0.0851865930555555	-0.330486636226852	-0.338057714322916	-0.335939841927083	-0.591406078793403	-0.009427202690972	-0.165818862005209	0.185678740509259	-0.429485415451389	-0.37825153953993	-0.0375722166666665	-0.33255745920409	-0.194073759244792	-0.11412090234375	-0.094104546875	-0.40925510764757	-0.4140138171875	-0.3276446109375	-0.214806509665799	-0.257838972684896	-0.404540666579861	0.0731379716145835	-0.149626537890625	-0.394457876579861	-0.360855396927084	-0.137212430179398	0.32662176831597	-0.463523066579861	-0.0733153290364585	0.163349718055555	-0.198661808657407	-0.65105095	-0.234270497352431	-0.729429123263889	-0.448846443923611	-0.0960096449459875	-0.093860069140625	0.226983798611111	-0.158189260820312	-0.58628101875	-0.151731068328993	-0.436236715625	-0.286233924939236	-0.282484934210069	-0.179244320486111	-0.0502718337239585	0.50779420295139	0.147103229513889	0.215028111653646	-0.301209278559028	-0.181795479667969	-0.14258321484375	-0.001282321972222	-0.255305387847222	-0.171701166232639	-0.329774469699653	-0.253837090625	-0.523398165626929	-0.365031852083333	0.0350518272135415	-0.448644138411459	0.0281306634201385	-0.341480309184028	-0.339269725347223	-0.156853449704861	-0.208836943880209	-0.146397747743056	-0.3765154421875	-0.306553981987848	-0.370238739270834	0.018716676909722	-0.22815285484375	-0.307910587152778	-0.318158822824074	-0.158411846484375	-0.014520968229167	-0.218732726223959	-0.642769988454861	0.150785166050347	-0.30215941171875	-0.308657051417824	-0.432959105121528	0.0904428912326385	-0.273707564930555	-0.211966281688658	-0.213416896440973	-0.448178931163195	0.00621456730324049	-0.444712657864584	0.079423189626736	0.612299406250002	-0.0877040596006945	-0.23303894451823	-0.0678952743923615	-0.052337825260417	-0.031773083072917	-0.250316818489584	-0.253137808159723	0.118687189322916	0.308498660199652	0.112006436197917	-0.0131221691145835	-0.186977607199074	-0.00471089904513902	-0.250010942216435	-0.2575820203125	-0.255464147916667	-0.510930384782986	0.0710484913194445	-0.085343167994792	0.266154434519676	-0.349009721440973	-0.297775845529514	0.04290347734375	-0.252081765193673	-0.113598065234375	-0.0336452083333335	-0.0136288528645835	-0.328779413637153	-0.333538123177084	-0.247168916927084	-0.134330815655382	-0.177363278674479	-0.324064972569444	0.153613665625	-0.0691508438802085	-0.313982182569445	-0.280379702916667	-0.0567367361689815	0.407097462326386	-0.383047372569445	0.007160364973958	0.243825412065972	-0.118186114646991	-0.570575255989584	-0.153794803342014	-0.648953429253472	-0.368370749913195	-0.015533950935571	-0.0133843751302085	0.307459492621527	-0.077713566809896	-0.505805324739584	-0.0712553743185765	-0.355761021614584	-0.20575823092882	-0.202009240199653	-0.0987686264756945	0.030203860286458	0.588269896961807	0.227578923524305	0.295503805664062	-0.220733584548612	-0.101319785657553	-0.0621075208333335	0.0791933720381945	-0.174829693836806	-0.0912254722222225	-0.249298775689237	-0.173361396614583	-0.442922471616512	-0.284556158072917	-0.08698229296875	0.389792508862847	0.0201815362586805	0.022392120095486	0.204808395737847	0.1528249015625	0.215264097699653	-0.0148535967447915	0.055107863454861	-0.00857689382812499	0.38037852235243	0.133508990598958	0.0537512582899305	0.043503022618634	0.203249998958333	0.347140877213541	0.14292911921875	-0.281108143012153	0.512447011493055	0.0595024337239585	0.0530047940248845	-0.0712972596788195	0.452104736675347	0.087954280512153	0.149695563754051	0.148244949001736	-0.086517085720486	0.367876412745949	-0.083050812421875	0.441085035069445	0.97396125169271	0.273957785842014	0.128622900924479	0.293766571050347	0.309324020182291	0.329888762369791	0.111345026953125	0.108524037282986	0.480349034765625	0.670160505642361	0.473668281640625	0.348539676328125	0.174684238243634	0.35695094639757	0.111650903226273	0.104079825130209	0.106197697526042	-0.149268539340278	0.432710336762153	0.276318677447916	0.627816279962385	0.012652124001736	0.0638859999131945	0.404565322786459	0.109580080249036	0.248063780208333	0.328016637109375	0.348032992578125	0.0328824318055555	0.028123722265625	0.114492928515625	0.227331029787326	0.184298566768229	0.037596872873264	0.515275511067709	0.2925110015625	0.047679662873264	0.0812821425260415	0.304925109273727	0.768759307769095	-0.021385527126736	0.368822210416667	0.60548725750868	0.243475730795718	-0.208913410546875	0.207867042100694	-0.287291583810764	-0.006708904470486	0.346127894507138	0.3482774703125	0.669121338064236	0.283948278632813	-0.144143479296875	0.290406471124132	0.00590082382812501	0.155903614513889	0.159652605243056	0.262893218967014	0.391865705729167	0.949931742404515	0.589240768967014	0.657165651106771	0.140928260894097	0.260342059785156	0.299554324609375	0.440855217480903	0.186832151605903	0.270436373220486	0.112363069753472	0.188300448828125	-0.081260626173804	0.0771056873697915	-0.093903456762153	-0.46351442936632	-0.461303845529514	-0.278887569887153	-0.3308710640625	-0.268431867925347	-0.498549562369792	-0.428588102170139	-0.492272859453125	-0.10331744327257	-0.350186975026042	-0.42994470733507	-0.440192943006366	-0.280445966666667	-0.136555088411458	-0.34076684640625	-0.764804108637153	0.0287510458680555	-0.424193531901041	-0.430691171600115	-0.554993225303819	-0.031591228949653	-0.395741685112847	-0.334000401870949	-0.335451016623264	-0.570213051345486	-0.115819552879051	-0.566746778046875	-0.0426109305555555	0.49026528606771	-0.209738179782986	-0.355073064700521	-0.189929394574653	-0.174371945442709	-0.153807203255208	-0.372350938671875	-0.375171928342014	-0.00334693085937499	0.186464540017361	-0.010027683984375	-0.135156289296875	-0.309011727381366	-0.12674501922743	-0.372045062398727	-0.379616140494791	-0.377498268098958	-0.632964504965277	-0.050985628862847	-0.207377288177084	0.144120314337384	-0.471043841623264	-0.419809965711806	-0.0791306428385415	-0.374115885375965	-0.235632185416667	-0.155679328515625	-0.135662973046875	-0.450813533819445	-0.455572243359375	-0.369203037109375	-0.256364935837674	-0.299397398856771	-0.446099092751736	0.0315795454427085	-0.1911849640625	-0.436016302751736	-0.402413823098959	-0.178770856351273	0.285063342144095	-0.505081492751736	-0.114873755208333	0.12179129188368	-0.240220234829282	-0.692609376171875	-0.275828923524306	-0.770987549435764	-0.490404870095486	-0.137568071117862	-0.1354184953125	0.185425372439236	-0.199747686992187	-0.627839444921875	-0.193289494500868	-0.477795141796875	-0.327792351111111	-0.324043360381944	-0.220802746657986	-0.0918302598958335	0.466235776779515	0.105544803342014	0.173469685481771	-0.342767704730903	-0.223353905839844	-0.184141641015625	-0.042840748144097	-0.296863814019097	-0.213259592404514	-0.371332895871528	-0.295395516796875	-0.564956591798804	-0.406590278255208	0.0132603724652775	0.015470956302083	0.197887231944444	0.145903737769097	0.20834293390625	-0.0217747605381945	0.048186699661458	-0.015498057621528	0.373457358559028	0.126587826805555	0.0468300944965275	0.036581858825231	0.19632883516493	0.340219713420138	0.136007955425347	-0.288029306805556	0.505525847699652	0.0525812699305555	0.0460836302314815	-0.0782184234722225	0.445183572881944	0.08103311671875	0.142774399960648	0.141323785208333	-0.093438249513889	0.360955248952546	-0.089971976215278	0.434163871276042	0.967040087899307	0.267036622048611	0.121701737131076	0.286845407256944	0.302402856388888	0.322967598576388	0.104423863159722	0.101602873489583	0.473427870972222	0.663239341848958	0.466747117847222	0.341618512534722	0.167763074450231	0.350029782604167	0.10472973943287	0.0971586613368055	0.0992765337326385	-0.156189703133681	0.42578917296875	0.269397513654513	0.620895116168982	0.005730960208333	0.0569648361197915	0.397644158993055	0.102658916455632	0.24114261641493	0.321095473315972	0.341111828784722	0.0259612680121525	0.021202558472222	0.107571764722222	0.220409865993923	0.177377402974826	0.030675709079861	0.508354347274306	0.285589837769097	0.040758499079861	0.0743609787326385	0.298003945480324	0.761838143975692	-0.028306690920139	0.361901046623264	0.598566093715277	0.236554567002315	-0.215834574340278	0.200945878307291	-0.294212747604167	-0.013630068263889	0.339206730713735	0.341356306519097	0.662200174270833	0.27702711483941	-0.151064643090278	0.283485307330729	-0.00102033996527801	0.148982450720486	0.152731441449653	0.255972055173611	0.384944541935763	0.943010578611112	0.582319605173611	0.650244487313368	0.134007097100694	0.253420895991753	0.292633160815972	0.4339340536875	0.1799109878125	0.263515209427083	0.105441905960069	0.181379285034722	-0.088181789967207	0.0701845235763885	-0.354140016302083	-0.171723740659722	-0.22370723483507	-0.161268038697917	-0.391385733142361	-0.321424272942708	-0.385109030225694	0.003846385954861	-0.243023145798611	-0.322780878107639	-0.333029113778936	-0.173282137439236	-0.029391259184028	-0.233603017178819	-0.657640279409722	0.135914875095486	-0.317029702673611	-0.323527342372685	-0.447829396076389	0.0755726002777775	-0.288577855885417	-0.226836572643519	-0.228287187395833	-0.463049222118055	-0.00865572365162048	-0.459582948819445	0.064552898671875	0.59742911529514	-0.102574350555555	-0.24790923547309	-0.0827655653472225	-0.067208116215278	-0.046643374027778	-0.265187109444444	-0.268008099114583	0.103816898368056	0.293628369244792	0.0971361452430555	-0.0279924600694445	-0.201847898153935	-0.01958119	-0.264881233171296	-0.272452311267361	-0.270334438871528	-0.525800675737847	0.0561782003645835	-0.100213458949653	0.251284143564815	-0.363880012395833	-0.312646136484375	0.028033186388889	-0.266952056148534	-0.128468356189236	-0.0485154992881945	-0.0284991438194445	-0.343649704592014	-0.348408414131944	-0.262039207881944	-0.149201106610243	-0.19223356962934	-0.338935263524305	0.138743374670139	-0.0840211348350695	-0.328852473524305	-0.295249993871528	-0.0716070271238425	0.392227171371526	-0.397917663524305	-0.00770992598090298	0.228955121111111	-0.133056405601852	-0.585445546944445	-0.168665094296875	-0.663823720208333	-0.383241040868055	-0.030404241890432	-0.0282546660850695	0.292589201666667	-0.092583857764757	-0.520675615694445	-0.0861256652734375	-0.370631312569444	-0.220628521883681	-0.216879531154514	-0.113638917430555	0.015333569331597	0.573399606006946	0.212708632569445	0.280633514709202	-0.235603875503472	-0.116190076612413	-0.0769778117881945	0.0643230810833335	-0.189699984791667	-0.106095763177083	-0.264169066644098	-0.188231687569444	-0.457792762571373	-0.299426449027778	-0.169513156822917	-0.221496650998264	-0.159057454861111	-0.389175149305556	-0.319213689105903	-0.382898446388889	0.00605696979166648	-0.240812561961806	-0.320570294270834	-0.33081852994213	-0.171071553602431	-0.0271806753472225	-0.231392433342014	-0.655429695572917	0.138125458932291	-0.314819118836806	-0.32131675853588	-0.445618812239584	0.077783184114583	-0.286367272048611	-0.224625988806713	-0.226076603559028	-0.46083863828125	-0.00644513981481501	-0.457372364982639	0.0667634825086805	0.599639699131946	-0.10036376671875	-0.245698651636285	-0.080554981510417	-0.0649975323784725	-0.0444327901909725	-0.262976525607639	-0.265797515277778	0.106027482204861	0.295838953081597	0.099346729079861	-0.025781876232639	-0.19963731431713	-0.0173706061631945	-0.262670649334491	-0.270241727430556	-0.268123855034723	-0.523590091901042	0.058388784201389	-0.0980028751128475	0.25349472740162	-0.361669428559028	-0.31043555264757	0.0302437702256945	-0.264741472311729	-0.126257772352431	-0.046304915451389	-0.026288559982639	-0.341439120755209	-0.346197830295139	-0.259828624045139	-0.146990522773438	-0.190022985792535	-0.3367246796875	0.140953958506945	-0.081810550998264	-0.3266418896875	-0.293039410034723	-0.069396443287037	0.394437755208331	-0.3957070796875	-0.0054993421440975	0.231165704947916	-0.130845821765046	-0.583234963107639	-0.16645451046007	-0.661613136371528	-0.38103045703125	-0.0281936580536265	-0.026044082248264	0.294799785503472	-0.0903732739279515	-0.518465031857639	-0.083915081436632	-0.368420728732639	-0.218417938046875	-0.214668947317708	-0.11142833359375	0.0175441531684025	0.575610189843751	0.21491921640625	0.282844098546007	-0.233393291666667	-0.113979492775608	-0.074767227951389	0.066533664920139	-0.187489400954861	-0.103885179340278	-0.261958482807292	-0.186021103732639	-0.455582178734568	-0.297215865190973	-0.0390803753559028	0.02335882078125	-0.206758873663194	-0.136797413463542	-0.200482170746528	0.188473245434028	-0.0583962863194443	-0.138154018628472	-0.148402254299769	0.0113447220399305	0.155235600295139	-0.0489761576996528	-0.473013419930556	0.320541734574653	-0.132402843194444	-0.138900482893518	-0.263202536597222	0.260199459756944	-0.10395099640625	-0.0422097131643519	-0.0436603279166668	-0.278422362638889	0.175971135827546	-0.274956089340278	0.249179758151042	0.782055974774307	0.0820525089236112	-0.0632823759939238	0.101861294131944	0.117418743263889	0.137983485451389	-0.0805602499652778	-0.0833812396354168	0.288443757847222	0.478255228723958	0.281763004722222	0.156634399409722	-0.0172210386747686	0.165045669479167	-0.0802543736921298	-0.0878254517881943	-0.0857075793923613	-0.34117381625868	0.24080505984375	0.0844134005295137	0.435911003043982	-0.179253152916667	-0.128019277005208	0.212660045868056	-0.0823251966693673	0.0561585032899306	0.136111360190972	0.156127715659722	-0.159022845112847	-0.163781554652778	-0.0774123484027778	0.0354257528689236	-0.00760671015017365	-0.154308404045139	0.323370234149306	0.100605724644097	-0.144225614045139	-0.110623134392361	0.113019832355324	0.576854030850692	-0.213290804045139	0.176916933498264	0.413581980590278	0.0515704538773148	-0.400818687465278	0.0159617651822916	-0.479196860729167	-0.198614181388889	0.154222617588735	0.156372193394097	0.477216061145833	0.0920430017144097	-0.336048756215278	0.0985011942057292	-0.186004453090278	-0.0360016624045139	-0.0322526716753472	0.0709879420486112	0.199960428810764	0.758026465486112	0.397335492048611	0.465260374188368	-0.0509770160243058	0.0684367828667532	0.107649047690972	0.2489499405625	-0.00507312531249995	0.0785310963020832	-0.0795422071649308	-0.0036048280902778	-0.273165903092207	-0.114799589548611	-0.0286246733940972	-0.258742367838541	-0.188780907638889	-0.252465664921875	0.13648975125868	-0.110379780494791	-0.19013751280382	-0.200385748475116	-0.0406387721354167	0.103252106119791	-0.100959651875	-0.524996914105903	0.268558240399305	-0.184386337369792	-0.190883977068866	-0.31518603077257	0.208215965581597	-0.155934490581597	-0.0941932073396991	-0.095643822092014	-0.330405856814236	0.123987641652199	-0.326939583515625	0.197196263975695	0.73007248059896	0.030069014748264	-0.115265870169271	0.049877799956597	0.0654352490885415	0.0859999912760415	-0.132543744140625	-0.135364733810764	0.236460263671875	0.426271734548611	0.229779510546875	0.104650905234375	-0.0692045328501157	0.113062175303819	-0.132237867867477	-0.139808945963541	-0.137691073567708	-0.393157310434028	0.188821565668403	0.0324299063541665	0.383927508868634	-0.231236647092014	-0.180002771180555	0.160676551692709	-0.134308690844715	0.00417500911458335	0.084127866015625	0.104144221484375	-0.211006339288195	-0.215765048828125	-0.129395842578125	-0.0165577413064236	-0.0595902043255208	-0.206291898220486	0.271386739973959	0.04862223046875	-0.196209108220486	-0.162606628567708	0.061036338179977	0.524870536675345	-0.265274298220486	0.124933439322917	0.36159848641493	-0.000413040298032394	-0.452802181640625	-0.0360217289930555	-0.531180354904514	-0.250597675564236	0.102239123413388	0.10438869921875	0.425232566970486	0.0400595075390625	-0.388032250390625	0.046517700030382	-0.237987947265625	-0.0879851565798611	-0.0842361658506944	0.019004447873264	0.147976934635417	0.706042971310765	0.345351997873264	0.413276880013021	-0.102960510199653	0.016453288691406	0.055665553515625	0.196966446387153	-0.0570566194878471	0.026547602126736	-0.131525701340278	-0.055588322265625	-0.325149397267554	-0.166783083723959	-0.196303171701389	-0.126341711501736	-0.190026468784722	0.198928947395833	-0.0479405843576387	-0.127698316666667	-0.137946552337963	0.0218004240017361	0.165691302256944	-0.0385204557378472	-0.46255771796875	0.330997436536458	-0.121947141232639	-0.128444780931713	-0.252746834635417	0.27065516171875	-0.0934952944444442	-0.0317540112025463	-0.0332046259548612	-0.267966660677083	0.186426837789352	-0.264500387378472	0.259635460112847	0.792511676736113	0.0925082108854168	-0.0528266740321182	0.11231699609375	0.127874445225694	0.148439187413194	-0.0701045480034722	-0.0729255376736112	0.298899459809028	0.488710930685764	0.292218706684028	0.167090101371528	-0.00676533671296295	0.175501371440972	-0.0697986717303242	-0.0773697498263887	-0.0752518774305557	-0.330718114296875	0.251260761805556	0.0948691024913193	0.446366705005787	-0.168797450954861	-0.117563575043403	0.223115747829861	-0.0718694947075617	0.0666142052517361	0.146567062152778	0.166583417621528	-0.148567143151042	-0.153325852690972	-0.0669566464409722	0.0458814548307292	0.00284899181163195	-0.143852702083333	0.333825936111111	0.111061426605903	-0.133769912083333	-0.100167432430556	0.12347553431713	0.587309732812498	-0.202835102083333	0.187372635460069	0.424037682552083	0.0620261558391204	-0.390362985503472	0.0264174671440973	-0.468741158767361	-0.188158479427083	0.16467831955054	0.166827895355903	0.487671763107639	0.102498703676215	-0.325593054253472	0.108956896167535	-0.175548751128472	-0.0255459604427083	-0.0217969697135416	0.0814436440104168	0.210416130772569	0.768482167447918	0.407791194010417	0.475716076150174	-0.0405213140625002	0.0788924848285588	0.118104749652778	0.259405642524306	0.00538257664930565	0.0889867982638888	-0.0690865052031252	0.0068508738715278	-0.262710201130401	-0.104343887586806	-0.35645940594618	-0.420144163229166	-0.031188747048611	-0.278058278802083	-0.357816011111111	-0.368064246782408	-0.208317270442708	-0.0644263921875	-0.268638150182292	-0.692675412413195	0.100879742092014	-0.352064835677083	-0.358562475376157	-0.482864529079861	0.0405374672743055	-0.323612988888889	-0.261871705646991	-0.263322320399306	-0.498084355121527	-0.0436908566550925	-0.494618081822917	0.029517765668403	0.562393982291668	-0.137609483559028	-0.282944368476563	-0.117800698350695	-0.10224324921875	-0.08167850703125	-0.300222242447917	-0.303043232118056	0.0687817653645835	0.258593236241319	0.0621010122395835	-0.0630275930729165	-0.236883031157407	-0.054616323003472	-0.299916366174769	-0.307487444270833	-0.305369571875	-0.560835808741319	0.0211430673611115	-0.135248591953125	0.216249010561343	-0.398915145399306	-0.347681269487847	-0.007001946614583	-0.301987189152006	-0.163503489192708	-0.0835506322916665	-0.0635342768229165	-0.378684837595486	-0.383443547135417	-0.297074340885417	-0.184236239613715	-0.227268702632812	-0.373970396527778	0.103708241666667	-0.119056267838542	-0.363887606527778	-0.330285126875	-0.106642160127315	0.357192038368053	-0.432952796527778	-0.042745058984375	0.193919988107639	-0.168091538605324	-0.620480679947917	-0.203700227300347	-0.698858853211806	-0.418276173871527	-0.065439374893904	-0.0632897990885415	0.257554068663195	-0.127618990768229	-0.555710748697916	-0.12116079827691	-0.405666445572917	-0.255663654887153	-0.251914664157986	-0.148674050434028	-0.019701563671875	0.538364473003473	0.177673499565972	0.245598381705729	-0.270639008506945	-0.151225209615886	-0.112012944791667	0.0292879480798615	-0.224735117795139	-0.141130896180556	-0.29920419964757	-0.223266820572917	-0.492827895574846	-0.33446158203125	-0.350182703029514	0.0387727131510415	-0.20809681860243	-0.287854550911459	-0.298102786582755	-0.138355810243056	0.00553506801215251	-0.198676689982639	-0.622713952213542	0.170841202291666	-0.28210337547743	-0.288601015176504	-0.412903068880209	0.110498927473958	-0.253651528689236	-0.191910245447338	-0.193360860199653	-0.428122894921875	0.02627060354456	-0.424656621623264	0.0994792258680555	0.632355442491321	-0.067648023359375	-0.21298290827691	-0.047839238151042	-0.0322817890190975	-0.0117170468315975	-0.230260782248264	-0.233081771918403	0.138743225564236	0.328554696440972	0.132062472439236	0.00693386712673602	-0.166921570957755	0.0153451371961805	-0.229954905975116	-0.23752598407118	-0.235408111675347	-0.490874348541667	0.091104527560764	-0.0652871317534725	0.286210470760995	-0.328953685199653	-0.277719809288195	0.0629595135850695	-0.232025728952353	-0.0935420289930556	-0.013589172092014	0.00642718337673601	-0.308723377395833	-0.313482086935764	-0.227112880685764	-0.114274779414063	-0.15730724243316	-0.304008936328125	0.17366970186632	-0.049094807638889	-0.293926146328125	-0.260323666675348	-0.036680699927662	0.427153498567706	-0.362991336328125	0.0272164012152775	0.263881448307291	-0.0981300784056714	-0.550519219748264	-0.133738767100695	-0.628897393012153	-0.348314713671875	0.00452208530574852	0.006671661111111	0.327515528862847	-0.0576575305685765	-0.485749288498264	-0.051199338077257	-0.335704985373264	-0.1857021946875	-0.181953203958333	-0.078712590234375	0.0502598965277775	0.608325933203126	0.247634959765625	0.315559841905382	-0.200677548307292	-0.081263749416233	-0.042051484592014	0.099249408279514	-0.154773657595486	-0.071169435980903	-0.229242739447917	-0.153305360373264	-0.422866435375193	-0.264500121831597	-0.0249120441319445	-0.271781575885417	-0.351539308194444	-0.361787543865741	-0.202040567526042	-0.0581496892708335	-0.262361447265625	-0.686398709496528	0.10715644500868	-0.345788132760417	-0.35228577245949	-0.476587826163195	0.046814170190972	-0.317336285972222	-0.255595002730324	-0.257045617482639	-0.491807652204861	-0.037414153738426	-0.48834137890625	0.0357944685850695	0.568670685208335	-0.131332780642361	-0.276667665559896	-0.111523995434028	-0.0959665463020835	-0.0754018041145835	-0.29394553953125	-0.296766529201389	0.07505846828125	0.264869939157986	0.06837771515625	-0.05675089015625	-0.230606328240741	-0.0483396200868055	-0.293639663258102	-0.301210741354166	-0.299092868958333	-0.554559105824653	0.027419770277778	-0.128971889036459	0.222525713478009	-0.392638442482639	-0.34140456657118	-0.000725243697916489	-0.295710486235339	-0.157226786276042	-0.077273929375	-0.05725757390625	-0.37240813467882	-0.37716684421875	-0.29079763796875	-0.177959536697049	-0.220991999716146	-0.367693693611111	0.109984944583334	-0.112779564921875	-0.357610903611111	-0.324008423958334	-0.100365457210648	0.36346874128472	-0.426676093611111	-0.0364683560677085	0.200196691024305	-0.161814835688657	-0.61420397703125	-0.197423524383681	-0.692582150295139	-0.411999470954861	-0.0591626719772375	-0.057013096171875	0.263830771579861	-0.121342287851562	-0.54943404578125	-0.114884095360243	-0.39938974265625	-0.249386951970486	-0.245637961241319	-0.142397347517361	-0.0134248607552085	0.54464117592014	0.183950202482639	0.251875084622396	-0.264362305590278	-0.144948506699219	-0.105736241875	0.035564650996528	-0.218458414878472	-0.134854193263889	-0.292927496730903	-0.21699011765625	-0.486551192658179	-0.328184879114583	0.117173840295139	0.037416107986111	0.0271678723148145	0.186914848654514	0.330805726909722	0.12659396891493	-0.297443293315973	0.496111861189236	0.043167283420139	0.036669643721065	-0.087632409982639	0.435769586371528	0.0716191302083335	0.133360413450231	0.131909798697916	-0.102852236024306	0.351541262442129	-0.0993859627256945	0.424749884765625	0.95762610138889	0.257622635538194	0.112287750620659	0.277431420746527	0.292988869878472	0.313553612065972	0.0950098766493055	0.0921888869791665	0.464013884461805	0.653825355338541	0.457333131336806	0.332204526024306	0.158349087939815	0.34061579609375	0.0953157529224535	0.087744674826389	0.089862547222222	-0.165603689644097	0.416375186458333	0.259983527144097	0.611481129658565	-0.0036830263020835	0.047550849609375	0.388230172482639	0.093244929945216	0.231728629904514	0.311681486805556	0.331697842274305	0.016547281501736	0.0117885719618055	0.0981577782118055	0.210995879483507	0.16796341646441	0.0212617225694445	0.498940360763889	0.27617585125868	0.0313445125694445	0.064946992222222	0.288589958969907	0.752424157465275	-0.0377206774305555	0.352487060112847	0.589152107204861	0.227140580491898	-0.225248560850695	0.191531891796875	-0.303626734114584	-0.0230440547743055	0.329792744203318	0.33194232000868	0.652786187760417	0.267613128328993	-0.160478629600695	0.274071320820312	-0.0104343264756945	0.139568464210069	0.143317454939236	0.246558068663194	0.375530555425347	0.933596592100695	0.572905618663194	0.640830500802951	0.124593110590278	0.244006909481336	0.283219174305555	0.424520067177083	0.170497001302083	0.254101222916666	0.0960279194496525	0.171965298524305	-0.0975957764776235	0.060770537065972	-0.209453423767361	-0.219701659438657	-0.0599546830989582	0.08393619515625	-0.120275562838542	-0.544312825069444	0.249242329435764	-0.203702248333333	-0.210199888032407	-0.334501941736111	0.188900054618055	-0.175250401545138	-0.113509118303241	-0.114959733055556	-0.349721767777778	0.104671730688657	-0.346255494479167	0.177880353012153	0.710756569635419	0.0107531037847225	-0.134581781132812	0.0305618889930555	0.046119338125	0.0666840803125	-0.151859655104166	-0.154680644774305	0.217144352708333	0.40695582358507	0.210463599583333	0.0853349942708335	-0.0885204438136573	0.093746264340278	-0.151553778831019	-0.159124856927083	-0.15700698453125	-0.412473221397569	0.169505654704862	0.013113995390625	0.364611597905093	-0.250552558055555	-0.199318682144097	0.141360640729167	-0.153624601808256	-0.0151409018489582	0.0648119550520835	0.0848283105208335	-0.230322250251736	-0.235080959791666	-0.148711753541666	-0.0358736522699651	-0.0789061152890624	-0.225607809184028	0.252070829010417	0.0293063195052085	-0.215525019184027	-0.18192253953125	0.0417204272164355	0.505554625711804	-0.284590209184027	0.105617528359375	0.342282575451389	-0.0197289512615739	-0.472118092604167	-0.0553376399565971	-0.550496265868055	-0.269913586527778	0.082923212449846	0.0850727882552085	0.405916656006944	0.020743596575521	-0.407348161354167	0.0272017890668405	-0.257303858229167	-0.107301067543403	-0.103552076814236	-0.000311463090277506	0.128661023671875	0.686727060347224	0.326036086909722	0.39396096904948	-0.122276421163195	-0.0028626222721355	0.0363496425520835	0.177650535423611	-0.0763725304513887	0.0072316911631945	-0.15084161230382	-0.0749042332291665	-0.344465308231096	-0.1860989946875	-0.299459391747685	-0.139712415407986	0.00417846284722201	-0.200033295147569	-0.624070557378473	0.169484597126736	-0.283459980642361	-0.289957620341435	-0.414259674045139	0.109142322309028	-0.255008133854166	-0.193266850612269	-0.194717465364583	-0.429479500086805	0.0249139983796295	-0.426013226788195	0.098122620703125	0.63099883732639	-0.0690046285243055	-0.21433951344184	-0.0491958433159725	-0.033638394184028	-0.013073651996528	-0.231617387413194	-0.234438377083333	0.137386620399306	0.327198091276041	0.130705867274306	0.00557726196180552	-0.168278176122685	0.01398853203125	-0.231311511140046	-0.238882589236111	-0.236764716840278	-0.492230953706597	0.0897479223958335	-0.066643736918403	0.284853865596065	-0.330310290364583	-0.279076414453125	0.061602908420139	-0.233382334117284	-0.0948986341579861	-0.0149457772569445	0.00507057821180551	-0.310079982560764	-0.314838692100694	-0.228469485850694	-0.115631384578993	-0.15866384759809	-0.305365541493056	0.172313096701389	-0.0504514128038195	-0.295282751493055	-0.261680271840278	-0.0380373050925925	0.425796893402775	-0.364347941493055	0.025859796050347	0.262524843142361	-0.0994866835706019	-0.551875824913195	-0.135095372265625	-0.630253998177083	-0.349671318836805	0.00316548014081802	0.00531505594618051	0.326158923697917	-0.059014135733507	-0.487105893663194	-0.0525559432421875	-0.337061590538195	-0.187058799852431	-0.183309809123264	-0.0800691953993055	0.048903291362847	0.606969328038195	0.246278354600694	0.314203236740451	-0.202034153472222	-0.0826203545811635	-0.0434080897569445	0.0978928031145835	-0.156130262760417	-0.0725260411458335	-0.230599344612847	-0.154661965538195	-0.424223040540123	-0.265856726996528	-0.149960651079283	-0.0060697728240745	-0.210281530818866	-0.634318793049769	0.15923636145544	-0.293708216313658	-0.300205856012732	-0.424507909716435	0.098894086637731	-0.265256369525463	-0.203515086283565	-0.20496570103588	-0.439727735758102	0.014665762708333	-0.436261462459491	0.0878743850318285	0.620750601655094	-0.079252864195602	-0.224587749113137	-0.059444078987269	-0.0438866298553245	-0.0233218876678245	-0.241865623084491	-0.24468661275463	0.127138384728009	0.316949855604745	0.120457631603009	-0.00467097370949099	-0.178526411793982	0.00374029635995349	-0.241559746811343	-0.249130824907408	-0.247012952511575	-0.502479189377893	0.079499686724537	-0.0768919725896995	0.274605629924768	-0.34055852603588	-0.289324650124421	0.0513546727488425	-0.24363056978858	-0.105146869829283	-0.025194012928241	-0.005177657459491	-0.32032821823206	-0.325086927771991	-0.238717721521991	-0.12587962025029	-0.168912083269387	-0.315613777164352	0.162064861030093	-0.060699648475116	-0.305530987164352	-0.271928507511574	-0.048285540763889	0.415548657731479	-0.374596177164352	0.0156115603790505	0.252276607471065	-0.109734919241898	-0.562124060584491	-0.145343607936922	-0.64050223384838	-0.359919554508102	-0.00708275553047849	-0.004933179725116	0.31591068802662	-0.0692623714048035	-0.497354129334491	-0.062804178913484	-0.347309826209491	-0.197307035523727	-0.19355804479456	-0.090317431070602	0.0386550556915505	0.596721092366899	0.236030118929398	0.303955001069155	-0.212282389143519	-0.09286859025246	-0.053656325428241	0.087644567443287	-0.166378498431713	-0.08277427681713	-0.240847580284144	-0.164910201209491	-0.43447127621142	-0.276104962667824	0.153677203515625	-0.0505345544791667	-0.47457181671007	0.318983337795139	-0.133961239973958	-0.140458879673032	-0.264760933376736	0.25864106297743	-0.105509393185764	-0.0437681099438658	-0.0452187246961807	-0.279980759418403	0.174412739048032	-0.276514486119792	0.247621361371528	0.780497577994793	0.0804941121440973	-0.0648407727734377	0.10030289735243	0.115860346484375	0.136425088671875	-0.0821186467447917	-0.0849396364149307	0.286885361067708	0.476696831944444	0.280204607942708	0.155076002630208	-0.0187794354542824	0.163487272699653	-0.0818127704716437	-0.0893838485677082	-0.0872659761718752	-0.342732213038194	0.239246663064236	0.0828550037499998	0.434352606264468	-0.180811549696181	-0.129577673784722	0.211101649088542	-0.0838835934488812	0.0546001065104167	0.134552963411458	0.154569318880208	-0.160581241892361	-0.165339951432292	-0.0789707451822917	0.0338673560894097	-0.00916510692968752	-0.155866800824653	0.321811837369792	0.0990473278645833	-0.145784010824653	-0.112181531171875	0.11146143557581	0.575295634071178	-0.214849200824653	0.17535853671875	0.412023583810764	0.0500120570978009	-0.402377084244792	0.0144033684027778	-0.480755257508681	-0.200172578168403	0.152664220809221	0.154813796614583	0.475657664366319	0.0904846049348958	-0.337607152994792	0.0969427974262153	-0.187562849869792	-0.0375600591840278	-0.0338110684548611	0.0694295452690973	0.19840203203125	0.756468068706598	0.395777095269097	0.463701977408854	-0.0525354128038197	0.0668783860872393	0.106090650911458	0.247391543782986	-0.00663152209201382	0.0769726995225693	-0.0811006039444447	-0.00516322486979167	-0.274724299871721	-0.116357986328125	0.0933563237760415	-0.330680938454861	0.462874216050347	0.00992963828124999	0.00343199858217599	-0.120870055121528	0.402531941232638	0.0383814850694445	0.100122768311342	0.0986721535590275	-0.136089881163195	0.31830361730324	-0.132623607864584	0.391512239626736	0.924388456250002	0.224384990399305	0.0790501054817705	0.244193775607638	0.259751224739583	0.280315966927083	0.0617722315104165	0.0589512418402775	0.430776239322917	0.620587710199653	0.424095486197916	0.298966880885417	0.125111442800926	0.307378150954861	0.0620781077835645	0.0545070296875	0.056624902083333	-0.198841334782986	0.383137541319444	0.226745882005208	0.578243484519676	-0.0369206714409725	0.014313204470486	0.35499252734375	0.060007284806327	0.198490984765625	0.278443841666666	0.298460197135416	-0.016690363637153	-0.0214490731770835	0.0649201330729165	0.177758234344618	0.134725771325521	-0.0119759225694445	0.465702715625	0.242938206119791	-0.00189313256944451	0.031709347083333	0.255352313831019	0.719186512326387	-0.0709583225694445	0.319249414973958	0.555914462065972	0.193902935353009	-0.258486205989583	0.158294246657986	-0.336864379253472	-0.0562816999131945	0.296555099064429	0.298704674869791	0.619548542621527	0.234375483190104	-0.193716274739583	0.240833675681423	-0.0436719716145835	0.10633081907118	0.110079809800347	0.213320423524305	0.342292910286458	0.900358946961807	0.539667973524306	0.607592855664063	0.0913554654513885	0.210769264342447	0.249981529166666	0.391282422038195	0.137259356163194	0.220863577777777	0.0627902743107635	0.138727653385416	-0.130833421616512	0.027532891927083	-0.534892696449653	0.258662458055555	-0.194282119713542	-0.200779759412615	-0.32508181311632	0.198320183237847	-0.165830272925347	-0.104088989683449	-0.105539604435764	-0.340301639157986	0.114091859308449	-0.336835365859375	0.187300481631945	0.72017669825521	0.020173232404514	-0.125161652513021	0.039982017612847	0.0555394667447915	0.0761042089322915	-0.142439526484375	-0.145260516154514	0.226564481328125	0.416375952204861	0.219883728203125	0.094755122890625	-0.0791003151938658	0.103166392960069	-0.142133650211227	-0.149704728307292	-0.147586855911459	-0.403053092777778	0.178925783324653	0.0225341240104165	0.374031726524884	-0.241132429435764	-0.189898553524305	0.150780769348959	-0.144204473188464	-0.00572077322916666	0.074232083671875	0.094248439140625	-0.220902121631945	-0.225660831171875	-0.139291624921875	-0.0264535236501736	-0.0694859866692709	-0.216187680564236	0.261490957630209	0.038726448125	-0.206104890564236	-0.172502410911459	0.051140555836227	0.514974754331595	-0.275170080564236	0.115037656979167	0.35170270407118	-0.0103088226417824	-0.462697963984375	-0.0459175113368055	-0.541076137248264	-0.260493457907986	0.0923433410696375	0.094492916875	0.415336784626736	0.0301637251953125	-0.397928032734375	0.036621917686632	-0.247883729609375	-0.0978809389236111	-0.0941319481944445	0.009108665529514	0.138081152291667	0.696147188967015	0.335456215529514	0.403381097669271	-0.112856292543403	0.006557506347656	0.045769771171875	0.187070664043403	-0.0669524018315971	0.016651819782986	-0.141421483684028	-0.065484104609375	-0.335045179611304	-0.176678866067708	-0.165374804175348	-0.618319381944444	-0.624817021643518	-0.749119075347223	-0.225717078993056	-0.58986753515625	-0.528126251914352	-0.529576866666667	-0.764338901388889	-0.309945402922454	-0.760872628090278	-0.236736780598958	0.296139436024307	-0.403864029826389	-0.549198914743924	-0.384055244618056	-0.368497795486112	-0.347933053298611	-0.566476788715278	-0.569297778385417	-0.197472780902778	-0.00766131002604198	-0.204153534027778	-0.329282139340278	-0.503137577424769	-0.320870869270834	-0.56617091244213	-0.573741990538195	-0.571624118142361	-0.82709035500868	-0.24511147890625	-0.401503138220486	-0.0500055357060185	-0.665169691666667	-0.613935815755209	-0.273256492881944	-0.568241735419368	-0.42975803546007	-0.349805178559028	-0.329788823090278	-0.644939383862847	-0.649698093402778	-0.563328887152778	-0.450490785881077	-0.493523248900174	-0.640224942795139	-0.162546304600694	-0.385310814105903	-0.630142152795139	-0.596539673142361	-0.372896706394676	0.090937492100692	-0.699207342795139	-0.308999605251736	-0.0723345581597225	-0.434346084872685	-0.886735226215278	-0.469954773567709	-0.965113399479167	-0.684530720138889	-0.331693921161266	-0.329544345355903	-0.00870047760416698	-0.39387353703559	-0.821965294965278	-0.387415344544271	-0.671920991840278	-0.521918201154514	-0.518169210425347	-0.414928596701389	-0.285956109939236	0.272109926736112	-0.088581046701389	-0.020656164561632	-0.536893554774306	-0.417479755883247	-0.378267491059028	-0.2369665981875	-0.4909896640625	-0.407385442447917	-0.565458745914931	-0.489521366840278	-0.759082441842207	-0.600716128298612	0.175235772560764	0.16873813286169	0.044436079157986	0.567838075512152	0.203687619348958	0.265428902590856	0.263978287838541	0.0292162531163195	0.483609751582754	0.0326825264149305	0.55681837390625	1.08969459052952	0.38969112467882	0.244356239761284	0.409499909887152	0.425057359019097	0.445622101206597	0.22707836578993	0.224257376119791	0.59608237360243	0.785893844479167	0.58940162047743	0.46427301516493	0.29041757708044	0.472684285234375	0.227384242063079	0.219813163967014	0.221931036362847	-0.033535200503472	0.548443675598958	0.392052016284722	0.74354961879919	0.128385462838541	0.17961933875	0.520298661623264	0.225313419085841	0.363797119045139	0.44374997594618	0.46376633141493	0.148615770642361	0.14385706110243	0.23022626735243	0.343064368624132	0.300031905605035	0.15333021171007	0.631008849904514	0.408244340399305	0.163413001710069	0.197015481362847	0.420658448110532	0.8844926466059	0.0943478117100695	0.484555549253472	0.721220596345486	0.359209069632523	-0.0931800717100695	0.3236003809375	-0.171558244973958	0.109024434366319	0.461861233343943	0.464010809149305	0.784854676901041	0.399681617469618	-0.0284101404600695	0.406139809960937	0.12163416266493	0.271636953350694	0.275385944079861	0.37862655780382	0.507599044565972	1.06566508124132	0.704974107803819	0.772898989943577	0.256661599730902	0.376075398621961	0.41528766344618	0.556588556317708	0.302565490442708	0.386169712057292	0.228096408590277	0.30403378766493	0.0344727126630015	0.192839026206597	-0.284206444907407	-0.408508498611111	0.114893497743055	-0.249256958420139	-0.187515675178241	-0.188966289930556	-0.423728324652778	0.0306651738136575	-0.420262051354166	0.103873796137153	0.636750012760419	-0.0632534530902775	-0.208588338007813	-0.0434446678819445	-0.02788721875	-0.00732247656250001	-0.225866211979167	-0.228687201649306	0.143137795833333	0.33294926671007	0.136457042708334	0.0113284373958335	-0.162527000688657	0.019739707465278	-0.225560335706019	-0.233131413802083	-0.23101354140625	-0.486479778272569	0.0954990978298615	-0.060892561484375	0.290605041030093	-0.324559114930556	-0.273325239019097	0.067354083854167	-0.227631158683256	-0.0891474587239582	-0.00919460182291651	0.0108217536458335	-0.304328807126736	-0.309087516666667	-0.222718310416667	-0.109880209144965	-0.152912672164062	-0.299614366059027	0.178064272135417	-0.0447002373697915	-0.289531576059028	-0.25592909640625	-0.0322861296585645	0.431548068836804	-0.358596766059028	0.031610971484375	0.268276018576389	-0.0937355081365739	-0.546124649479167	-0.129344196831597	-0.624502822743055	-0.343920143402778	0.008916655574846	0.0110662313802085	0.331910099131944	-0.053262960299479	-0.481354718229167	-0.0468047678081595	-0.331310415104166	-0.181307624418403	-0.177558633689236	-0.0743180199652775	0.054654466796875	0.612720503472224	0.252029530034723	0.31995441217448	-0.196282978038194	-0.0768691791471355	-0.0376569143229165	0.103643978548611	-0.150379087326389	-0.0667748657118055	-0.22484816917882	-0.148910790104167	-0.418471865106095	-0.2601055515625	-0.415006138310185	0.108395858043981	-0.255754598119213	-0.194013314877315	-0.19546392962963	-0.430225964351852	0.0241675341145835	-0.42675969105324	0.097376156438079	0.630252373061345	-0.0697510927893515	-0.215085977706887	-0.0499423075810185	-0.034384858449074	-0.013820116261574	-0.23236385167824	-0.23518484134838	0.13664015613426	0.326451627010996	0.12995940300926	0.00483079769675951	-0.169024640387731	0.013242067766204	-0.232057975405092	-0.239629053501157	-0.237511181105324	-0.492977417971643	0.0890014581307875	-0.067390201183449	0.284107401331019	-0.331056754629629	-0.279822878718171	0.060856444155093	-0.23412879838233	-0.0956450984230321	-0.0156922415219905	0.00432411394675949	-0.31082644682581	-0.31558515636574	-0.22921595011574	-0.116377848844039	-0.159410311863136	-0.306112005758101	0.171566632436343	-0.0511978770688655	-0.296029215758101	-0.262426736105324	-0.0387837693576385	0.42505042913773	-0.365094405758101	0.025113331785301	0.261778378877315	-0.100233147835648	-0.55262228917824	-0.135841836530671	-0.63100046244213	-0.350417783101852	0.00241901587577201	0.00456859168113449	0.32541245943287	-0.059760599998553	-0.48785235792824	-0.0533024075072335	-0.33780805480324	-0.187805264117477	-0.18405627338831	-0.0808156596643515	0.048156827097801	0.60622286377315	0.245531890335648	0.313456772475405	-0.202780617737268	-0.0833668188462095	-0.0441545540219905	0.0971463388495375	-0.156876727025463	-0.0732725054108795	-0.231345808877894	-0.15540842980324	-0.42496950480517	-0.266603191261574	-0.0159061956597225	-0.380056651822916	-0.318315368581019	-0.319765983333334	-0.554528018055556	-0.10013451958912	-0.551061744756945	-0.026925897265625	0.50595031935764	-0.194053146493055	-0.33938803141059	-0.174244361284723	-0.158686912152778	-0.138122169965278	-0.356665905381945	-0.359486895052084	0.0123381024305555	0.202149573307291	0.0056573493055555	-0.119471256006944	-0.293326694091435	-0.1110599859375	-0.356360029108796	-0.363931107204861	-0.361813234809028	-0.617279471675347	-0.0353005955729165	-0.191692254887153	0.159805347627315	-0.455358808333334	-0.404124932421875	-0.063445609548611	-0.358430852086034	-0.219947152126736	-0.139994295225695	-0.119977939756945	-0.435128500529514	-0.439887210069445	-0.353518003819445	-0.240679902547743	-0.28371236556684	-0.430414059461805	0.047264578732639	-0.17549993077257	-0.420331269461806	-0.386728789809028	-0.163085823061343	0.300748375434025	-0.489396459461806	-0.099188721918403	0.137476325173611	-0.224535201539352	-0.676924342881944	-0.260143890234375	-0.755302516145834	-0.474719836805556	-0.121883037827932	-0.11973346202257	0.201110405729166	-0.184062653702257	-0.612154411631945	-0.177604461210938	-0.462110108506945	-0.312107317821181	-0.308358327092014	-0.205117713368056	-0.076145226605903	0.481920810069445	0.121229836631944	0.189154718771701	-0.327082671440973	-0.207668872549914	-0.168456607725695	-0.0271557148541665	-0.281178780729167	-0.197574559114583	-0.355647862581598	-0.279710483506944	-0.549271558508873	-0.390905244965278	0.14334534453125	0.205086627773148	0.203636013020833	-0.031126021701389	0.423267476765046	-0.027659748402778	0.496476099088542	1.02935231571181	0.329348849861111	0.184013964943576	0.349157635069444	0.364715084201388	0.385279826388888	0.166736090972222	0.163915101302083	0.535740098784722	0.725551569661458	0.529059345659722	0.403930740347222	0.230075302262731	0.412342010416667	0.16704196724537	0.159470889149306	0.161588761545139	-0.0938774753211805	0.48810140078125	0.331709741467013	0.683207343981481	0.068043188020833	0.119277063932292	0.459956386805556	0.164971144268133	0.30345484422743	0.383407701128472	0.403424056597222	0.0882734958246525	0.083514786284722	0.169883992534722	0.282722093806423	0.239689630787326	0.092987936892361	0.570666575086806	0.347902065581597	0.103070726892361	0.136673206545138	0.360316173292824	0.824150371788192	0.034005536892361	0.424213274435764	0.660878321527777	0.298866794814815	-0.153522346527778	0.263258106119791	-0.231900519791667	0.048682159548611	0.401518958526235	0.403668534331597	0.724512402083333	0.33933934265191	-0.088752415277778	0.345797535143229	0.061291887847222	0.211294678532986	0.215043669262153	0.318284282986111	0.447256769748264	1.00532280642361	0.644631832986111	0.712556715125868	0.196319324913194	0.315733123804253	0.354945388628472	0.4962462815	0.242223215625	0.325827437239583	0.167754133772569	0.243691512847222	-0.025869562154707	0.132496751388889	-0.159063828390046	-0.160514443142361	-0.395276477864583	0.059117020601852	-0.391810204565972	0.132325642925348	0.665201859548613	-0.034801606302083	-0.180136491219618	-0.01499282109375	0.000564628038194501	0.0211293702256945	-0.197414365190972	-0.200235354861111	0.171589642621528	0.361401113498264	0.164908889496528	0.039780284184028	-0.134075153900463	0.0481915542534725	-0.197108488917824	-0.204679567013889	-0.202561694618056	-0.458027931484374	0.123950944618056	-0.0324407146961805	0.319056887818287	-0.296107268142361	-0.244873392230902	0.0958059306423615	-0.199179311895061	-0.0606956119357637	0.019257244965278	0.039273600434028	-0.275876960338541	-0.280635669878472	-0.194266463628472	-0.0814283623567706	-0.124460825375868	-0.271162519270833	0.206516118923612	-0.016248390581597	-0.261079729270833	-0.227477249618055	-0.00383428287036999	0.459999915624998	-0.330144919270833	0.0600628182725695	0.296727865364584	-0.0652836613483794	-0.517672802690972	-0.100892350043403	-0.596050975954861	-0.315468296614583	0.0373685023630405	0.039518078168403	0.360361945920139	-0.0248111135112845	-0.452902871440972	-0.018352921019965	-0.302858568315972	-0.152855777630208	-0.149106786901041	-0.045866173177083	0.0831063135850695	0.641172350260418	0.280481376822917	0.348406258962674	-0.16783113125	-0.048417332358941	-0.009205067534722	0.132095825336806	-0.121927240538194	-0.038323018923611	-0.196396322390625	-0.120458943315972	-0.390020018317901	-0.231653704774305	-0.0987731599004631	-0.333535194622685	0.12085830384375	-0.330068921324074	0.194066926167245	0.726943142790511	0.0269396769398149	-0.11839520797772	0.0467484621481479	0.0623059112800924	0.0828706534675924	-0.135673081949074	-0.138494071619213	0.233330925863426	0.423142396740162	0.226650172738426	0.101521567425926	-0.0723338706585648	0.10993283749537	-0.135367205675926	-0.142938283771991	-0.140820411376158	-0.396286648242477	0.185692227859954	0.0293005685457174	0.380798171060185	-0.234365984900463	-0.183132108989005	0.157547213884259	-0.137438028653164	0.00104567130613425	0.0809985282071759	0.101014883675926	-0.214135677096644	-0.218894386636574	-0.132525180386574	-0.0196870791148727	-0.06271954213397	-0.209421236028935	0.268257402165509	0.0454928926603009	-0.199338446028935	-0.165735966376158	0.0579070003715279	0.521741198866896	-0.268403636028935	0.121804101514467	0.358469148606481	-0.0035423781064815	-0.455931519449074	-0.0391510668015047	-0.534309692712963	-0.253727013372685	0.0991097856049384	0.101259361410301	0.422103229162037	0.0369301697306134	-0.391161588199074	0.0433883622219329	-0.241117285074074	-0.0911144943883102	-0.0873655036591436	0.0158751100648149	0.144847596826967	0.702913633502316	0.342222660064815	0.410147542204572	-0.106089848008102	0.0133239508829569	0.0525362157071759	0.193837108578704	-0.0601859572962962	0.0234182643182869	-0.134655039148727	-0.0587176600740741	-0.328278735076003	-0.169912421532408	-0.334985809375	0.119407689091435	-0.331519536076389	0.192616311414931	0.725492528038196	0.0254890621875	-0.119845822730035	0.045297847395833	0.0608552965277775	0.0814200387152775	-0.137123696701389	-0.139944686371528	0.231880311111111	0.421691781987847	0.225199557986111	0.100070952673611	-0.0737844854108798	0.108482222743055	-0.136817820428241	-0.144388898524306	-0.142271026128473	-0.397737262994792	0.184241613107639	0.0278499537934025	0.37934755630787	-0.235816599652778	-0.184582723741319	0.156096599131945	-0.138888643405478	-0.000404943446180653	0.079547913454861	0.099564268923611	-0.215586291848959	-0.220345001388889	-0.133975795138889	-0.0211376938671876	-0.0641701568862849	-0.21087185078125	0.266806787413195	0.044042277907986	-0.20078906078125	-0.167186581128473	0.056456385619213	0.520290584114581	-0.26985425078125	0.120353486762153	0.357018533854166	-0.0049929928587964	-0.457382134201389	-0.0406016815538195	-0.535760307465278	-0.255177628125	0.0976591708526235	0.099808746657986	0.420652614409722	0.0354795549782985	-0.392612202951389	0.041937747469618	-0.242567899826389	-0.0925651091406251	-0.0888161184114585	0.0144244953125	0.143396982074653	0.701463018750001	0.3407720453125	0.408696927452257	-0.107540462760417	0.011873336130642	0.051085600954861	0.192386493826389	-0.0616365720486112	0.021967649565972	-0.136105653901042	-0.060168274826389	-0.329729349828318	-0.171363036284722	-0.115354345630787	-0.566281570798611	-0.0421457233072915	0.490730493315974	-0.209272972534722	-0.354607857452257	-0.189464187326389	-0.173906738194445	-0.153341996006945	-0.371885731423611	-0.37470672109375	-0.002881723611111	0.186929747265625	-0.00956247673611099	-0.134691082048611	-0.308546520133102	-0.126279811979167	-0.371579855150463	-0.379150933246527	-0.377033060850694	-0.632499297717014	-0.050520421614583	-0.20691208092882	0.144585521585648	-0.470578634375	-0.419344758463541	-0.0786654355902775	-0.3736506781277	-0.235166978168403	-0.155214121267361	-0.135197765798611	-0.45034832657118	-0.455107036111111	-0.368737829861111	-0.25589972858941	-0.298932191608507	-0.445633885503472	0.0320447526909725	-0.190719756814236	-0.435551095503472	-0.401948615850695	-0.178305649103009	0.285528549392359	-0.504616285503472	-0.11440854796007	0.122256499131944	-0.239755027581018	-0.692144168923611	-0.275363716276042	-0.7705223421875	-0.489939662847222	-0.137102863869598	-0.134953288064236	0.1858905796875	-0.199282479743923	-0.627374237673611	-0.192824287252604	-0.477329934548611	-0.327327143862847	-0.32357815313368	-0.220337539409722	-0.0913650526475695	0.466700984027779	0.106010010590278	0.173934892730035	-0.342302497482639	-0.22288869859158	-0.183676433767361	-0.042375540895833	-0.296398606770833	-0.21279438515625	-0.370867688623264	-0.294930309548611	-0.56449138455054	-0.406125071006945	-0.111888072332176	0.412247775159144	0.945123991782409	0.245120525931713	0.099785641014178	0.264929311140046	0.28048676027199	0.30105150245949	0.082507767042824	0.079686777372685	0.451511774855324	0.64132324573206	0.444831021730324	0.319702416417824	0.145846978333333	0.328113686487268	0.082813643315972	0.0752425652199075	0.0773604376157405	-0.178105799250579	0.403873076851852	0.247481417537615	0.598979020052083	-0.016185135908565	0.0350487400028935	0.375728062876158	0.0807428203387345	0.219226520298032	0.299179377199074	0.319195732667824	0.0040451718952545	-0.000713537644675993	0.085655668605324	0.198493769877025	0.155461306857928	0.00875961296296301	0.486438251157408	0.263673741652199	0.018842402962963	0.0524448826157405	0.276087849363426	0.739922047858794	-0.050222787037037	0.339984950506366	0.576649997598379	0.214638470885417	-0.237750670457176	0.179029782190393	-0.316128843721065	-0.035546164380787	0.317290634596836	0.319440210402199	0.640284078153935	0.255111018722512	-0.172980739207176	0.261569211213831	-0.022936436082176	0.127066354603588	0.130815345332755	0.234055959056713	0.363028445818866	0.921094482494214	0.560403509056713	0.62832839119647	0.112091000983796	0.231504799874855	0.270717064699074	0.412017957570602	0.157994891695602	0.241599113310185	0.083525809843171	0.159463188917824	-0.110097886084105	0.0482684274594905	-0.0386794500086805	0.494196766614585	-0.205806699236111	-0.351141584153646	-0.185997914027778	-0.170440464895834	-0.149875722708334	-0.368419458125	-0.371240447795139	0.000584549687499991	0.190396020564236	-0.0060962034375	-0.13122480875	-0.305080246834491	-0.122813538680556	-0.368113581851852	-0.375684659947916	-0.373566787552084	-0.629033024418403	-0.047054148315972	-0.203445807630209	0.148051794884259	-0.467112361076389	-0.415878485164931	-0.0751991622916665	-0.37018440482909	-0.231700704869792	-0.15174784796875	-0.1317314925	-0.44688205327257	-0.4516407628125	-0.3652715565625	-0.252433455290799	-0.295465918309896	-0.442167612204861	0.0355110259895835	-0.187253483515625	-0.432084822204861	-0.398482342552084	-0.174839375804398	0.28899482269097	-0.501150012204861	-0.110942274661459	0.125722772430555	-0.236288754282407	-0.688677895625	-0.271897442977431	-0.767056068888889	-0.486473389548611	-0.133636590570988	-0.131487014765625	0.189356852986111	-0.195816206445313	-0.623907964375	-0.189358013953993	-0.47386366125	-0.323860870564236	-0.320111879835069	-0.216871266111111	-0.0878987793489585	0.47016725732639	0.109476283888889	0.177401166028646	-0.338836224184028	-0.219422425292969	-0.18021016046875	-0.038909267597222	-0.292932333472222	-0.209328111857639	-0.367401415324653	-0.29146403625	-0.561025111251929	-0.402658797708334	1.0183326141059	0.318329148255209	0.172994263337674	0.338137933463541	0.353695382595486	0.374260124782986	0.15571638936632	0.152895399696181	0.524720397178819	0.714531868055555	0.51803964405382	0.39291103874132	0.219055600656829	0.401322308810764	0.156022265639468	0.148451187543403	0.150569059939236	-0.104897176927083	0.477081699175347	0.320690039861111	0.672187642375579	0.0570234864149305	0.108257362326389	0.448936685199653	0.15395144266223	0.292435142621528	0.37238799952257	0.39240435499132	0.07725379421875	0.0724950846788195	0.15886429092882	0.271702392200521	0.228669929181424	0.0819682352864585	0.559646873480903	0.336882363975694	0.0920510252864585	0.125653504939236	0.349296471686922	0.81313067018229	0.0229858352864585	0.413193572829861	0.649858619921875	0.287847093208912	-0.16454204813368	0.252238404513889	-0.242920221397569	0.0376624579427085	0.390499256920332	0.392648832725695	0.71349270047743	0.328319641046007	-0.0997721168836805	0.334777833537326	0.0502721862413195	0.200274976927083	0.20402396765625	0.307264581380209	0.436237068142361	0.99430310481771	0.633612131380209	0.701537013519965	0.185299623307292	0.30471342219835	0.34392568702257	0.485226579894098	0.231203514019097	0.31480773563368	0.156734432166666	0.23267181124132	-0.0368892637606095	0.121477049782986	0.851205364878474	0.705870479960939	0.871014150086807	0.886571599218752	0.907136341406252	0.688592605989585	0.685771616319446	1.05759661380208	1.24740808467882	1.05091586067708	0.925787255364585	0.751931817280094	0.93419852543403	0.688898482262733	0.681327404166668	0.683445276562502	0.427979039696183	1.00995791579861	0.853566256484377	1.20506385899884	0.589899703038196	0.641133578949655	0.981812901822918	0.686827659285495	0.825311359244793	0.905264216145835	0.925280571614585	0.610130010842016	0.605371301302085	0.691740507552085	0.804578608823786	0.761546145804689	0.614844451909724	1.09252309010417	0.86975858059896	0.624927241909724	0.658529721562502	0.882172688310187	1.34600688680556	0.555862051909724	0.946069789453126	1.18273483654514	0.820723309832178	0.368334168489585	0.785114621137154	0.289955995225696	0.570538674565974	0.923375473543598	0.92552504934896	1.2463689171007	0.861195857669273	0.433104099739585	0.867654050160592	0.583148402864585	0.733151193550349	0.736900184279516	0.840140798003474	0.969113284765627	1.52717932144098	1.16648834800347	1.23441323014323	0.718175839930557	0.837589638821616	0.876801903645835	1.01810279651736	0.764079730642363	0.847683952256946	0.689610648789932	0.765548027864585	0.495986952862656	0.654353266406251	0.005867014110243	0.171010684236111	0.186568133368055	0.207132875555555	-0.011410859861111	-0.01423184953125	0.357593147951389	0.547404618828125	0.350912394826389	0.225783789513889	0.0519283514293983	0.234195059583333	-0.011104983587963	-0.0186760616840275	-0.0165581892881945	-0.272024426154513	0.309954449947917	0.15356279063368	0.505060393148148	-0.1101037628125	-0.0588698869010415	0.281809435972223	-0.0131758065652005	0.125307893394097	0.205260750295139	0.225277105763889	-0.0898734550086805	-0.094632164548611	-0.008262958298611	0.10457514297309	0.0615426799539932	-0.085159013940972	0.392519624253473	0.169755114748264	-0.075076223940972	-0.0414737442881945	0.182169222459491	0.646003420954859	-0.144141413940972	0.246066323602431	0.482731370694444	0.120719843981482	-0.331669297361111	0.0851111552864584	-0.410047470625	-0.129464791284722	0.223372007692901	0.225521583498264	0.54636545125	0.161192391818577	-0.266899366111111	0.167650584309896	-0.116855062986111	0.0331477276996529	0.0368967184288196	0.140137332152778	0.269109818914931	0.827175855590279	0.466484882152778	0.534409764292535	0.018172374079861	0.13758617297092	0.176798437795139	0.318099330666667	0.0640762647916669	0.14768048640625	-0.010392817060764	0.065544562013889	-0.20401651298804	-0.0456501994444445	0.025675799318576	0.0412332484505205	0.0617979906380205	-0.156745744778646	-0.159566734448785	0.212258263033854	0.40206973391059	0.205577509908854	0.080448904596354	-0.0934065334881368	0.0888601746657985	-0.156439868505498	-0.164010946601563	-0.16189307420573	-0.417359311072048	0.164619565030382	0.0082279057161455	0.359725508230613	-0.255438647730035	-0.204204771818576	0.136474551054688	-0.158510691482735	-0.0200269915234377	0.059925865377604	0.079942220846354	-0.235208339926216	-0.239967049466146	-0.153597843216146	-0.0407597419444446	-0.0837922049635419	-0.230493898858507	0.247184739335938	0.024420229830729	-0.220411108858507	-0.18680862920573	0.036834337541956	0.500668536037324	-0.289476298858507	0.100731438684896	0.33739648577691	-0.0246150409360534	-0.477004182278646	-0.0602237296310766	-0.555382355542535	-0.274799676202257	0.0780371227753665	0.080186698580729	0.401030566332465	0.0158575069010415	-0.412234251028646	0.022315699392361	-0.262189947903646	-0.112187157217882	-0.108438166488715	-0.005197552764757	0.123774933997396	0.681840970672744	0.321149997235243	0.389074879375	-0.127162510837674	-0.007748711946615	0.031463552877604	0.172764445749132	-0.0812586201258682	0.002345601488715	-0.155727701978299	-0.079790322903646	-0.349351397905575	-0.19098508436198	0.206376918576389	0.226941660763888	0.008397925347222	0.00557693567708301	0.377401933159722	0.567213404036458	0.370721180034722	0.245592574722222	0.0717371366377312	0.254003844791666	0.00870380162037	0.0011327235243055	0.0032505959201385	-0.252215640946181	0.32976323515625	0.173371575842014	0.524869178356482	-0.090294977604167	-0.0390611016927085	0.301618221180555	0.0066329786431325	0.14511667860243	0.225069535503472	0.245085890972222	-0.0700646698003475	-0.074823379340278	0.011545826909722	0.124383928181423	0.0813514651623262	-0.065350228732639	0.412328409461805	0.189563899956597	-0.055267438732639	-0.0216649590798615	0.201978007667824	0.665812206163192	-0.124332628732639	0.265875108810763	0.502540155902777	0.140528629189815	-0.311860512152778	0.104919940494791	-0.390238685416667	-0.109656006076389	0.243180792901235	0.245330368706597	0.566174236458333	0.18100117702691	-0.247090580902778	0.187459369518229	-0.097046277777778	0.0529565129079859	0.0567055036371526	0.159946117361111	0.288918604123264	0.846984640798612	0.486293667361111	0.554218549500868	0.037981159288194	0.157394958179253	0.196607223003472	0.337908115875	0.0838850499999999	0.167489271614583	0.009415968147569	0.085353347222222	-0.184207727779707	-0.0258414142361115	0.242499109895833	0.0239553744791665	0.0211343848090275	0.392959382291666	0.582770853168402	0.386278629166666	0.261150023854167	0.0872945857696757	0.269561293923611	0.0242612507523145	0.01669017265625	0.018808045052083	-0.236658191814236	0.345320684288195	0.188929024973958	0.540426627488426	-0.0747375284722225	-0.023503652560764	0.3171756703125	0.022190427775077	0.160674127734375	0.240626984635416	0.260643340104167	-0.054507220668403	-0.0592659302083335	0.0271032760416665	0.139941377313368	0.0969089142942706	-0.0497927796006945	0.42788585859375	0.205121349088542	-0.0397099896006945	-0.00610750994791701	0.217535456799768	0.681369655295136	-0.108775179600695	0.281432557942708	0.518097605034722	0.156086078321759	-0.296303063020834	0.120477389626736	-0.374681236284722	-0.0940985569444445	0.258738242033179	0.260887817838541	0.581731685590278	0.196558626158854	-0.231533131770834	0.203016818650174	-0.0814888286458335	0.0685139620399304	0.072262952769097	0.175503566493055	0.304476053255208	0.862542089930556	0.501851116493055	0.569775998632812	0.0535386084201385	0.172952407311197	0.212164672135417	0.353465565006944	0.0994424991319443	0.183046720746528	0.0249734172795135	0.100910796354166	-0.168650278647762	-0.010283965104167	0.0445201166666665	0.0416991269965275	0.413524124479167	0.603335595355903	0.406843371354166	0.281714766041667	0.107859327957176	0.290126036111111	0.0448259929398145	0.03725491484375	0.039372787239583	-0.216093449626736	0.365885426475694	0.209493767161458	0.560991369675926	-0.0541727862847225	-0.00293891037326399	0.3377404125	0.042755169962577	0.181238869921875	0.261191726822916	0.281208082291666	-0.033942478480903	-0.0387011880208335	0.0476680182291665	0.160506119500868	0.117473656481771	-0.0292280374131945	0.44845060078125	0.225686091276042	-0.0191452474131945	0.014457232239583	0.238100198987269	0.701934397482637	-0.0882104374131945	0.301997300130208	0.538662347222222	0.176650820509259	-0.275738320833333	0.141042131814236	-0.354116494097222	-0.0735338147569445	0.279302984220679	0.281452560026041	0.602296427777777	0.217123368346354	-0.210968389583333	0.223581560837673	-0.0609240864583335	0.0890787042274304	0.092827694956597	0.196068308680555	0.325040795442708	0.883106832118057	0.522415858680556	0.590340740820313	0.0741033506076385	0.193517149498697	0.232729414322916	0.374030307194445	0.120007241319444	0.203611462934027	0.0455381594670135	0.121475538541666	-0.148085536460262	0.010280777083333	-0.176844608420139	0.1949803890625	0.384791859939236	0.1882996359375	0.063171030625	-0.110684407459491	0.0715823006944445	-0.173717742476852	-0.181288820572917	-0.179170948177084	-0.434637185043403	0.147341691059028	-0.0090499682552085	0.34244763425926	-0.272716521701389	-0.22148264578993	0.119196677083334	-0.17578856545409	-0.0373048654947917	0.04264799140625	0.062664346875	-0.25248621389757	-0.2572449234375	-0.1708757171875	-0.0580376159157986	-0.101070078934896	-0.247771772829861	0.229906865364584	0.007142355859375	-0.237688982829861	-0.204086503177083	0.019556463570602	0.48339066206597	-0.306754172829861	0.0834535647135415	0.320118611805555	-0.0418929149074074	-0.49428205625	-0.0775016036024306	-0.572660229513889	-0.292077550173611	0.0607592488040125	0.062908824609375	0.383752692361111	-0.0014203670703125	-0.429512125	0.005037825421007	-0.279467821875	-0.129465031189236	-0.125716040460069	-0.022475426736111	0.106497060026042	0.66456309670139	0.303872123263889	0.371797005403646	-0.144440384809028	-0.025026585917969	0.01418567890625	0.155486571777778	-0.0985364940972221	-0.014932272482639	-0.173005575949653	-0.097068196875	-0.366629271876929	-0.208262958333333	0.192159399392361	0.381970870269097	0.185478646267361	0.060350040954861	-0.11350539712963	0.0687613110243055	-0.176538732146991	-0.184109810243056	-0.181991937847223	-0.437458174713542	0.144520701388889	-0.0118709579253475	0.33962664458912	-0.275537511371528	-0.224303635460069	0.116375687413195	-0.178609555124228	-0.0401258551649306	0.039827001736111	0.059843357204861	-0.255307203567709	-0.260065913107639	-0.173696706857639	-0.0608586055859376	-0.103891068605035	-0.2505927625	0.227085875694445	0.00432136618923601	-0.2405099725	-0.206907492847222	0.016735473900463	0.480569672395831	-0.3095751625	0.0806325750434025	0.317297622135416	-0.0447139045775464	-0.497103045920139	-0.0803225932725695	-0.575481219184028	-0.29489853984375	0.0579382591338735	0.060087834939236	0.380931702690972	-0.00424135674045149	-0.432333114670139	0.00221683575086801	-0.282288811545139	-0.132286020859375	-0.128537030130208	-0.02529641640625	0.103676070355903	0.661742107031251	0.30105113359375	0.368976015733507	-0.147261374479167	-0.027847575588108	0.011364689236111	0.152665582107639	-0.101357483767361	-0.017753262152778	-0.175826565619792	-0.099889186545139	-0.369450261547068	-0.211083948003472	0.753795867751736	0.55730364375	0.4321750384375	0.258319600353009	0.440586308506944	0.195286265335648	0.187715187239584	0.189833059635417	-0.0656331772309025	0.516345698871528	0.359954039557291	0.71145164207176	0.096287486111111	0.14752136202257	0.488200684895834	0.19321544235841	0.331699142317708	0.41165199921875	0.4316683546875	0.11651779391493	0.111759084375	0.198128290625	0.310966391896701	0.267933928877604	0.121232234982639	0.598910873177084	0.376146363671875	0.131315024982639	0.164917504635416	0.388560471383102	0.85239466987847	0.062249834982639	0.452457572526042	0.689122619618056	0.327111092905093	-0.1252780484375	0.291502404210069	-0.203656221701389	0.076926457638889	0.429763256616512	0.431912832421875	0.752756700173611	0.367583640742188	-0.0605081171875	0.374041833233507	0.0895361859375	0.239538976623264	0.243287967352431	0.346528581076389	0.475501067838542	1.03356710451389	0.672876131076389	0.740801013216146	0.224563623003472	0.343977421894531	0.38318968671875	0.524490579590278	0.270467513715278	0.354071735329861	0.195998431862847	0.2719358109375	0.00237473593557103	0.160741049479167	0.747115114626736	0.621986509314236	0.448131071229745	0.63039777938368	0.385097736212384	0.37752665811632	0.379644530512153	0.124178293645833	0.706157169748264	0.549765510434028	0.901263112948495	0.286098956987847	0.337332832899305	0.67801215577257	0.383026913235146	0.521510613194444	0.601463470095486	0.621479825564236	0.306329264791667	0.301570555251736	0.387939761501736	0.500777862773437	0.45774539975434	0.311043705859375	0.78872234405382	0.565957834548611	0.321126495859375	0.354728975512152	0.578371942259838	1.04220614075521	0.252061305859375	0.642269043402778	0.878934090494792	0.516922563781829	0.064533422439236	0.481313875086805	-0.013844750824653	0.266737928515625	0.619574727493248	0.621724303298611	0.942568171050347	0.557395111618924	0.129303353689236	0.563853304110243	0.279347656814236	0.4293504475	0.433099438229167	0.536340051953125	0.665312538715278	1.22337857539063	0.862687601953125	0.930612484092882	0.414375093880208	0.533788892771267	0.573001157595486	0.714302050467014	0.460278984592014	0.543883206206597	0.385809902739583	0.461747281814236	0.192186206812307	0.350552520355903	0.4254942853125	0.251638847228009	0.433905555381945	0.188605512210648	0.181034434114584	0.183152306510417	-0.0723139303559025	0.509664945746528	0.353273286432292	0.704770888946759	0.089606732986111	0.14084060889757	0.481519931770834	0.186534689233411	0.325018389192708	0.40497124609375	0.4249876015625	0.10983704078993	0.10507833125	0.1914475375	0.304285638771701	0.261253175752604	0.114551481857639	0.592230120052084	0.369465610546875	0.124634271857639	0.158236751510416	0.381879718258102	0.84571391675347	0.055569081857639	0.445776819401042	0.682441866493055	0.320430339780093	-0.1319588015625	0.284821651085069	-0.210336974826389	0.070245704513889	0.423082503491513	0.425232079296875	0.746075947048611	0.360902887617188	-0.0671888703125	0.367361080108507	0.0828554328125	0.232858223498264	0.236607214227431	0.339847827951389	0.468820314713542	1.02688635138889	0.666195377951389	0.734120260091146	0.217882869878472	0.337296668769531	0.37650893359375	0.517809826465278	0.263786760590278	0.347390982204861	0.189317678737847	0.2652550578125	-0.00430601718942897	0.154060296354167	0.126510241915509	0.308776950069445	0.063476906898148	0.0559058288020835	0.0580237011979165	-0.197442535668403	0.384536340434028	0.228144681119792	0.57964228363426	-0.035521872326389	0.0157120035850695	0.356391326458333	0.0614060839209105	0.199889783880208	0.27984264078125	0.29985899625	-0.0152915645225695	-0.0200502740625	0.0663189321875	0.179157033459201	0.136124570440104	-0.010577123454861	0.467101514739584	0.244337005234375	-0.000494333454860996	0.0331081461979165	0.256751112945602	0.72058531144097	-0.069559523454861	0.320648214088541	0.557313261180555	0.195301734467593	-0.257087406875	0.159693045772569	-0.335465580138889	-0.054882900798611	0.297953898179013	0.300103473984375	0.620947341736111	0.235774282304687	-0.192317475625	0.242232474796007	-0.0422731725	0.107729618185764	0.111478608914931	0.214719222638889	0.343691709401042	0.90175774607639	0.541066772638889	0.608991654778646	0.092754264565972	0.212168063457031	0.25138032828125	0.392681221152778	0.138658155277778	0.222262376892361	0.064189073425347	0.1401264525	-0.129434622501929	0.0289316910416665	0.134921511984954	-0.110378531186343	-0.117949609282407	-0.115831736886574	-0.371297973752893	0.210680902349537	0.0542892430353007	0.405786845549769	-0.20937731041088	-0.158143434499421	0.182535888373843	-0.11244935416358	0.0260343457957176	0.105987202696759	0.126003558165509	-0.18914700260706	-0.193905712146991	-0.107536505896991	0.00530159537471065	-0.0377308676443866	-0.184432561539352	0.293246076655093	0.0704815671498843	-0.174349771539352	-0.140747291886574	0.0828956748611113	0.546729873356479	-0.243414961539352	0.146792776004051	0.383457823096065	0.0214462963831019	-0.430942844959491	-0.0141623923119213	-0.50932101822338	-0.228738338883102	0.124098460094522	0.126248035899884	0.44709190365162	0.0619188442201968	-0.366172913709491	0.0683770367115163	-0.216128610584491	-0.0661258198987268	-0.0623768291695602	0.0408637845543982	0.169836271316551	0.727902307991899	0.367211334554398	0.435136216694155	-0.0811011735185188	0.0383126253725403	0.0775248901967592	0.218825783068287	-0.0351972828067129	0.0484069388078703	-0.109666364659144	-0.0337289855844908	-0.30329006058642	-0.144923747042824	0.0718881769675925	0.064317098871528	0.066434971267361	-0.189031265598958	0.392947610503472	0.236555951189236	0.588053553703704	-0.0271106022569445	0.024123273654514	0.364802596527778	0.069817353990355	0.208301053949653	0.288253910850695	0.308270266319444	-0.00688029445312502	-0.0116390039930555	0.0747302022569445	0.187568303528646	0.144535840509549	-0.0021658533854165	0.475512784809028	0.25274827530382	0.00791693661458348	0.041519416267361	0.265162383015046	0.728996581510414	-0.0611482533854165	0.329059484157986	0.56572453125	0.203713004537037	-0.248676136805556	0.168104315842014	-0.327054310069445	-0.0464716307291665	0.306365168248457	0.30851474405382	0.629358611805556	0.244185552374132	-0.183906205555556	0.250643744865451	-0.0338619024305555	0.116140888255208	0.119889878984375	0.223130492708333	0.352102979470486	0.910169016145834	0.549478042708333	0.61740292484809	0.101165534635416	0.220579333526475	0.259791598350694	0.401092491222222	0.147069425347222	0.230673646961805	0.0726003434947915	0.148537722569444	-0.121023352432484	0.037342961111111	-0.180982944299768	-0.178865071903935	-0.434331308770254	0.147647567332176	-0.0087440919820605	0.342753510532407	-0.272410645428241	-0.221176769516783	0.119502553356482	-0.175482689180942	-0.0369989892216437	0.042953867679398	0.062970223148148	-0.252180337624421	-0.256939047164352	-0.170569840914352	-0.0577317396426506	-0.100764202661748	-0.247465896556713	0.230212741637732	0.007448232132523	-0.237383106556713	-0.203780626903936	0.01986233984375	0.483696538339118	-0.306448296556713	0.0837594409866895	0.320424488078703	-0.0415870386342594	-0.493976179976852	-0.0771957273292826	-0.572354353240741	-0.291771673900463	0.0610651250771605	0.063214700882523	0.384058568634259	-0.0011144907971645	-0.429206248726852	0.005343701694155	-0.279161945601852	-0.129159154916088	-0.125410164186921	-0.022169550462963	0.10680293629919	0.664868972974538	0.304177999537037	0.372102881676794	-0.14413450853588	-0.024720709644821	0.014491555179398	0.155792448050926	-0.0982306178240741	-0.014626396209491	-0.172699699676505	-0.096762320601852	-0.366323395603781	-0.207957082060185	-0.18643615	-0.441902386866319	0.140076489236111	-0.016315170078125	0.335182432436343	-0.279981723524306	-0.228747847612847	0.111931475260417	-0.183053767277006	-0.0445700673177081	0.0353827895833335	0.0553991450520835	-0.259751415720486	-0.264510125260417	-0.178140919010417	-0.0653028177387151	-0.108335280757812	-0.255036974652777	0.222641663541667	-0.000122845963541493	-0.244954184652778	-0.211351705	0.0122912617476855	0.476125460243054	-0.314019374652778	0.076188362890625	0.312853409982639	-0.0491581167303239	-0.501547258072917	-0.084766805425347	-0.579925431336806	-0.299342751996527	0.053494046981096	0.0556436227864585	0.376487490538195	-0.008685568893229	-0.436777326822916	-0.0022273764019095	-0.286733023697916	-0.136730233012153	-0.132981242282986	-0.0297406285590275	0.099231858203125	0.657297894878473	0.296606921440973	0.36453180358073	-0.151705586631945	-0.0322917877408855	0.0069204770833335	0.148221369954862	-0.105801695920139	-0.0221974743055555	-0.18027077777257	-0.104333398697916	-0.373894473699845	-0.21552816015625	-0.439784514470486	0.142194361631944	-0.014197297682292	0.337300304832176	-0.277863851128473	-0.226629975217014	0.11404934765625	-0.180935894881173	-0.0424521949218752	0.0375006619791665	0.0575170174479165	-0.257633543324653	-0.262392252864584	-0.176023046614584	-0.0631849453428821	-0.106217408361979	-0.252919102256944	0.2247595359375	0.0019950264322915	-0.242836312256945	-0.209233832604167	0.0144091341435185	0.478243332638887	-0.311901502256945	0.078306235286458	0.314971282378472	-0.0470402443344909	-0.499429385677084	-0.082648933029514	-0.577807558940972	-0.297224879600694	0.055611919376929	0.0577614951822915	0.378605362934028	-0.006567696497396	-0.434659454427083	-0.000109504006076497	-0.284615151302083	-0.13461236061632	-0.130863369887153	-0.0276227561631945	0.101349730598958	0.659415767274307	0.298724793836806	0.366649675976563	-0.149587714236112	-0.0301739153450525	0.0090383494791665	0.150339242350695	-0.103683823524306	-0.0200796019097225	-0.178152905376737	-0.102215526302083	-0.371776601304012	-0.213410287760417	-0.113271875234375	-0.269663534548611	0.081834067965857	-0.533330087994792	-0.482096212083333	-0.141416889210069	-0.436402131747492	-0.297918431788194	-0.217965574887153	-0.197949219418403	-0.513099780190972	-0.517858489730903	-0.431489283480903	-0.318651182209201	-0.361683645228298	-0.508385339123264	-0.030706700928819	-0.253471210434028	-0.498302549123264	-0.464700069470486	-0.2410571027228	0.222777095772567	-0.567367739123264	-0.177160001579861	0.059505045512153	-0.30250648120081	-0.754895622543402	-0.338115169895833	-0.833273795807292	-0.552691116467014	-0.19985431748939	-0.197704741684028	0.123139126067708	-0.262033933363715	-0.690125691293403	-0.255575740872396	-0.540081388168403	-0.390078597482639	-0.386329606753472	-0.283088993029514	-0.154116506267361	0.403949530407987	0.0432585569704865	0.111183439110243	-0.405053951102431	-0.285640152211372	-0.246427887387153	-0.105126994515625	-0.359150060390625	-0.275545838776041	-0.433619142243056	-0.357681763168403	-0.627242838170331	-0.468876524626736	0.31231534155382	0.663812944068288	0.048648788107639	0.0998826640190975	0.440561986892361	0.145576744354939	0.284060444314236	0.364013301215278	0.384029656684028	0.0688790959114585	0.064120386371528	0.150489592621528	0.263327693893229	0.220295230874132	0.073593536979167	0.551272175173611	0.328507665668403	0.083676326979167	0.117278806631944	0.34092177337963	0.804755971874998	0.014611136979167	0.40481887452257	0.641483921614583	0.279472394901621	-0.172916746440972	0.243863706206597	-0.251294919704861	0.029287759635417	0.38212455861304	0.384274134418403	0.705118002170139	0.319944942738715	-0.108146815190972	0.326403135230035	0.041897487934028	0.191900278619792	0.195649269348959	0.298889883072917	0.42786236983507	0.985928406510418	0.625237433072917	0.693162315212674	0.176924925	0.296338723891059	0.335550988715278	0.476851881586806	0.222828815711806	0.306433037326389	0.148359733859375	0.224297112934028	-0.045263962067901	0.113102351475695	0.507421284754051	-0.107742871206597	-0.056508995295139	0.284170327578125	-0.010814914959298	0.127668785	0.207621641901041	0.227637997369792	-0.087512563402778	-0.0922712729427085	-0.0059020666927085	0.106936034578993	0.0639035715598956	-0.0827981223350695	0.394880515859375	0.172116006354167	-0.0727153323350695	-0.039112852682292	0.184530114065393	0.648364312560762	-0.14178052233507	0.248427215208333	0.485092262300347	0.123080735587384	-0.329308405755209	0.087472046892361	-0.407686579019097	-0.12710389967882	0.225732899298804	0.227882475104166	0.548726342855902	0.163553283424479	-0.264538474505209	0.170011475915799	-0.114494171380208	0.0355086193055554	0.039257610034722	0.14249822375868	0.271470710520833	0.829536747196182	0.46884577375868	0.536770655898438	0.0205332656857635	0.139947064576822	0.179159329401042	0.32046022227257	0.0664371563975693	0.150041378012153	-0.0080319254548615	0.0679054536197915	-0.201655621382137	-0.043289307838542	0.24375473130787	0.294988607219329	0.635667930092593	0.34068268755517	0.479166387514468	0.55911924441551	0.57913559988426	0.26398503911169	0.25922632957176	0.34559553582176	0.458433637093461	0.415401174074364	0.268699480179398	0.746378118373843	0.523613608868635	0.278782270179398	0.312384749832176	0.536027716579861	0.99986191507523	0.209717080179398	0.599924817722801	0.836589864814815	0.474578338101852	0.0221891967592595	0.438969649406829	-0.0561889765046295	0.224393702835648	0.577230501813272	0.579380077618634	0.90022394537037	0.515050885938947	0.0869591280092595	0.521509078430267	0.237003431134259	0.387006221820023	0.39075521254919	0.493995826273148	0.622968313035301	1.18103434971065	0.820343376273148	0.888268258412905	0.372030868200231	0.49144466709129	0.530656931915509	0.671957824787037	0.417934758912037	0.50153898052662	0.343465677059606	0.41940305613426	0.14984198113233	0.308208294675926	-0.32017554874132	0.0205037741319445	-0.274481468405478	-0.135997768446181	-0.056044911545139	-0.036028556076389	-0.351179116848959	-0.355937826388889	-0.269568620138889	-0.156730518867188	-0.199762981886285	-0.34646467578125	0.131213962413195	-0.091550547092014	-0.33638188578125	-0.302779406128472	-0.079136439380787	0.384697759114581	-0.40544707578125	-0.0152393382378475	0.221425708854166	-0.140585817858796	-0.592974959201389	-0.17619450655382	-0.671353132465278	-0.390770453125	-0.0379336541473765	-0.035784078342014	0.285059789409722	-0.100113270021701	-0.528205027951389	-0.093655077530382	-0.378160724826389	-0.228157934140625	-0.224408943411458	-0.1211683296875	0.00780415707465251	0.565870193750001	0.2051792203125	0.273104102452257	-0.243133287760417	-0.123719488869358	-0.084507224045139	0.056793668826389	-0.197229397048611	-0.113625175434028	-0.271698478901042	-0.195761099826389	-0.465322174828318	-0.306955861284723	0.071737650043403	-0.22324759249402	-0.0847638925347221	-0.00481103563368049	0.0152053198350695	-0.2999452409375	-0.30470395047743	-0.21833474422743	-0.105496642955729	-0.148529105974826	-0.295230799869792	0.182447838324653	-0.0403166711805555	-0.285148009869791	-0.251545530217014	-0.0279025634693285	0.43593163502604	-0.354213199869791	0.035994537673611	0.272659584765625	-0.0893519419473379	-0.541741083289931	-0.124960630642361	-0.62011925655382	-0.339536577213541	0.013300221764082	0.0154497975694445	0.336293665321181	-0.048879394110243	-0.47697115203993	-0.0424212016189235	-0.32692684891493	-0.176924058229167	-0.1731750675	-0.0699344537760415	0.059038032986111	0.61710406966146	0.256413096223958	0.324337978363715	-0.191899411848958	-0.0724856129578995	-0.0332733481336805	0.108027544737848	-0.145995521137153	-0.0623912995225695	-0.220464602989583	-0.14452722391493	-0.41408829891686	-0.255721985373264	0.117431730379244	0.255915430338542	0.335868287239584	0.355884642708334	0.040734081935764	0.0359753723958335	0.122344578645834	0.235182679917535	0.192150216898438	0.0454485230034725	0.523127161197917	0.300362651692708	0.0555313130034725	0.08913379265625	0.312776759403936	0.776610957899303	-0.0135338769965275	0.376673860546875	0.613338907638889	0.251327380925926	-0.201061760416667	0.215718692230903	-0.279439933680555	0.0011427456597225	0.353979544637346	0.356129120442709	0.676972988194445	0.291799928763021	-0.136291829166666	0.29825812125434	0.0137524739583335	0.163755264644097	0.167504255373264	0.270744869097223	0.399717355859375	0.957783392534723	0.597092419097222	0.66501730123698	0.148779911024306	0.268193709915365	0.307405974739584	0.448706867611112	0.194683801736111	0.278288023350695	0.12021471988368	0.196152098958334	-0.0734089760435955	0.0849573375	-0.0390698121988812	0.0408830447021605	0.0608994001709105	-0.254251160601659	-0.25900987014159	-0.17264066389159	-0.0598025626198881	-0.102835025638985	-0.24953671953395	0.228141918660494	0.00537740915528551	-0.23945392953395	-0.205851449881173	0.0177915168665125	0.48162571536188	-0.30851911953395	0.081688618009452	0.318353665101466	-0.0436578616114969	-0.49604700295409	-0.07926655030652	-0.574425176217979	-0.2938424968777	0.058994302099923	0.0611438779052855	0.381987745657022	-0.003185313774402	-0.431277071704089	0.0032728787169175	-0.28123276857909	-0.131229977893326	-0.127480987164159	-0.0242403734402005	0.104732113321952	0.6627981499973	0.302107176559799	0.370032058699556	-0.146205331513117	-0.0267915326220585	0.0124207322021605	0.153721625073689	-0.100301440801312	-0.0166972191867285	-0.174770522653742	-0.0988331435790895	-0.368394218581019	-0.210027905037423	0.179366744661458	0.199383100130208	-0.115767460642361	-0.120526170182292	-0.0341569639322917	0.0786811373394097	0.0356486743203125	-0.111053019574653	0.366625618619792	0.143861109114583	-0.100970229574653	-0.0673677499218752	0.15627521682581	0.620109415321178	-0.170035419574653	0.22017231796875	0.456837365060764	0.094825838347801	-0.357563302994792	0.0592171496527778	-0.435941476258681	-0.155358796918403	0.197478002059221	0.199627577864583	0.520471445616319	0.135298386184896	-0.292793371744792	0.141756578676215	-0.142749068619792	0.00725372206597225	0.0110027127951389	0.114243326519097	0.24321581328125	0.801281849956598	0.440590876519097	0.508515758658854	-0.00772163155381965	0.111692167337239	0.150904432161458	0.292205325032986	0.0381822591579862	0.121786480772569	-0.0362868226944447	0.0396505563802083	-0.229910518621721	-0.0715442050781251	0.27933595703125	-0.0358146037413195	-0.04057331328125	0.04579589296875	0.158633994240451	0.115601531221354	-0.031100162673611	0.446578475520834	0.223813966015625	-0.021017372673611	0.0125851069791665	0.236228073726852	0.70006227222222	-0.090082562673611	0.300125174869792	0.536790221961805	0.174778695248843	-0.27761044609375	0.139170006553819	-0.355988619357639	-0.075405940017361	0.277430858960263	0.279580434765625	0.600424302517361	0.215251243085938	-0.21284051484375	0.221709435577257	-0.06279621171875	0.0872065789670139	0.0909555696961805	0.194196183420139	0.323168670182292	0.88123470685764	0.520543733420139	0.588468615559896	0.072231225347222	0.191645024238281	0.2308572890625	0.372158181934028	0.118135116059028	0.201739337673611	0.043666034206597	0.11960341328125	-0.149957661720679	0.0084086518229165	-0.0157982482725695	-0.0205569578125	0.0658122484375	0.178650349709201	0.135617886690104	-0.011083807204861	0.466594830989584	0.243830321484375	-0.00100101720486101	0.0326014624479165	0.256244429195602	0.72007862769097	-0.070066207204861	0.320141530338542	0.556806577430556	0.194795050717593	-0.257594090625	0.159186362022569	-0.335972263888889	-0.055389584548611	0.297447214429013	0.299596790234375	0.620440657986111	0.235267598554687	-0.192824159375	0.241725791046007	-0.04277985625	0.107222934435764	0.110971925164931	0.214212538888889	0.343185025651041	0.90125106232639	0.540560088888889	0.608484971028646	0.092247580815972	0.211661379707031	0.25087364453125	0.392174537402778	0.138151471527778	0.221755693142361	0.063682389675347	0.13961976875	-0.129941306251929	0.0284250072916665	-0.33570751858507	-0.24933831233507	-0.136500211063368	-0.179532674082465	-0.32623436797743	0.151444270217014	-0.0713202392881945	-0.316151577977431	-0.282549098324653	-0.0589061315769675	0.4049280669184	-0.385216767977431	0.004990969565972	0.241656016657986	-0.120355510054977	-0.57274465139757	-0.15596419875	-0.651122824661458	-0.37054014532118	-0.017703346343557	-0.0155537705381945	0.305290097213542	-0.079882962217882	-0.50797472014757	-0.0734247697265625	-0.35793041702257	-0.207927626336806	-0.204178635607639	-0.10093802188368	0.028034464878472	0.58610050155382	0.225409528116319	0.293334410256076	-0.222902979956597	-0.103489181065539	-0.0642769162413195	0.0770239766302085	-0.176999089244792	-0.0933948676302085	-0.251468171097223	-0.17553079202257	-0.445091867024498	-0.286725553480903	-0.254097021875	-0.141258920603299	-0.184291383622396	-0.330993077517361	0.146685560677084	-0.076078948828125	-0.320910287517361	-0.287307807864583	-0.063664841116898	0.40016935737847	-0.389975477517361	0.000232260026041514	0.236897307118055	-0.125114219594907	-0.5775033609375	-0.160722908289931	-0.655881534201389	-0.375298854861111	-0.0224620558834875	-0.020312480078125	0.300531387673611	-0.0846416717578125	-0.5127334296875	-0.078183479266493	-0.3626891265625	-0.212686335876736	-0.208937345147569	-0.105696731423611	0.0232757553385415	0.58134179201389	0.220650818576389	0.288575700716146	-0.227661689496528	-0.108247890605469	-0.06903562578125	0.072265267090278	-0.181757798784722	-0.098153577170139	-0.256226880637153	-0.1802895015625	-0.449850576564429	-0.291484263020834	-0.0548897143532986	-0.0979221773723958	-0.244623871267361	0.233054766927084	0.010290257421875	-0.234541081267361	-0.200938601614583	0.022704365133102	0.48653856362847	-0.303606271267361	0.0866014662760415	0.323266513368055	-0.0387450133449074	-0.4911341546875	-0.0743537020399306	-0.569512327951389	-0.288929648611111	0.0639071503665125	0.066056726171875	0.386900593923611	0.0017275344921875	-0.4263642234375	0.008185726983507	-0.2763199203125	-0.126317129626736	-0.122568138897569	-0.019327525173611	0.109644961588542	0.66771099826389	0.307020024826389	0.374944906966146	-0.141292483246528	-0.021878684355469	0.01733358046875	0.158634473340278	-0.0953885925347221	-0.011784370920139	-0.169857674387153	-0.0939202953125	-0.363481370314429	-0.205115056770833	0.0149159238993056	-0.13178576999566	0.345892868198785	0.123128358693576	-0.12170297999566	-0.0881005003428821	0.135542466404803	0.599376664900171	-0.19076816999566	0.199439567547743	0.436104614639757	0.074093087926794	-0.378296053415799	0.0384843992317709	-0.456674226679688	-0.17609154733941	0.176745251638214	0.178894827443576	0.499738695195312	0.114565635763889	-0.313526122165799	0.121023828255208	-0.163481819040799	-0.0134790283550347	-0.00973003762586805	0.0935105760980904	0.222483062860243	0.780549099535591	0.41985812609809	0.487783008237847	-0.0284543819748266	0.0909594169162324	0.130171681740451	0.271472574611979	0.0174495087369793	0.101053730351562	-0.0570195731154516	0.0189178059592014	-0.250643269042728	-0.0922769554991321	-0.174818233014757	0.302860405179688	0.0800958956744792	-0.164735443014757	-0.131132963361979	0.0925100033857062	0.556344201881074	-0.233800633014757	0.156407104528646	0.39307215162066	0.0310606249076968	-0.421328516434896	-0.0045480637873264	-0.499706689698785	-0.219124010358507	0.133712788619117	0.135862364424479	0.456706232176215	0.0715331727447917	-0.356558585184896	0.0779913652361112	-0.206514282059896	-0.056511491374132	-0.0527625006449653	0.0504781130789932	0.179450599841146	0.737516636516494	0.376825663078993	0.44475054521875	-0.0714868449939239	0.0479269538971352	0.0871392187213541	0.228440111592882	-0.025582954282118	0.0580212673324652	-0.100052036134549	-0.0241146570598958	-0.293675732061825	-0.135309418518229	0.156158711284723	-0.066605798220486	-0.311437136909722	-0.277834657256945	-0.054191690509259	0.409642507986109	-0.380502326909722	0.00970541063368052	0.246370457725694	-0.115641068987268	-0.568030210329861	-0.151249757682292	-0.64640838359375	-0.365825704253472	-0.0129889052758485	-0.010839329470486	0.31000453828125	-0.0751685211501735	-0.503260279079861	-0.068710328658854	-0.353215975954861	-0.203213185269097	-0.19946419453993	-0.096223580815972	0.0327489059461805	0.590814942621529	0.230123969184028	0.298048851323785	-0.218188538888889	-0.09877473999783	-0.059562475173611	0.081738417697917	-0.172284648177083	-0.0886804265625	-0.246753730029514	-0.170816350954861	-0.44037742595679	-0.282011112413194	0.411072839973958	0.166241501284723	0.1998439809375	0.423486947685186	0.887321146180553	0.0971763112847225	0.487384048828125	0.724049095920139	0.362037569207176	-0.0903515721354165	0.326428880512153	-0.168729745399305	0.111852933940973	0.464689732918596	0.466839308723959	0.787683176475695	0.402510117044271	-0.0255816408854165	0.40896830953559	0.124462662239584	0.274465452925347	0.278214443654514	0.381455057378473	0.510427544140625	1.06849358081597	0.707802607378472	0.77572748951823	0.259490099305555	0.378903898196615	0.418116163020834	0.559417055892361	0.305393990017361	0.388998211631945	0.23092490816493	0.306862287239584	0.0373012122376545	0.19566752578125	-0.056523008220486	-0.0229205285677085	0.200722438179977	0.664556636675345	-0.125588198220486	0.264619539322916	0.50128458641493	0.139273059701968	-0.313116081640625	0.103664371006944	-0.391494254904514	-0.110911575564236	0.241925223413388	0.24407479921875	0.564918666970486	0.179745607539062	-0.248346150390625	0.186203800030382	-0.098301847265625	0.0517009434201389	0.0554499341493056	0.158690547873264	0.287663034635417	0.845729071310765	0.485038097873264	0.552962980013021	0.036725589800347	0.156139388691406	0.195351653515625	0.336652546387153	0.0826294805121529	0.166233702126736	0.008160398659722	0.084097777734375	-0.185463297267554	-0.0270969837239585	-0.267751867256944	-0.044108900509259	0.419725297986109	-0.370419536909722	0.0197882006336805	0.256453247725694	-0.105558278987268	-0.557947420329861	-0.141166967682292	-0.63632559359375	-0.355742914253472	-0.0029061152758485	-0.000756539470486012	0.32008732828125	-0.0650857311501735	-0.493177489079861	-0.058627538658854	-0.343133185954861	-0.193130395269097	-0.18938140453993	-0.086140790815972	0.0428316959461805	0.600897732621529	0.240206759184028	0.308131641323785	-0.208105748888889	-0.08869194999783	-0.049479685173611	0.091821207697917	-0.162201858177083	-0.0785976365625	-0.236670940029514	-0.160733560954861	-0.43029463595679	-0.271928322413195	-0.0105064208564815	0.453327777638886	-0.336817057256944	0.053390680286458	0.290055727378472	-0.0719557993344909	-0.524344940677083	-0.107564488029514	-0.602723113940972	-0.322140434600695	0.030696364376929	0.0328459401822915	0.353689807934027	-0.031483251497396	-0.459575009427084	-0.0250250590060765	-0.309530706302084	-0.15952791561632	-0.155778924887153	-0.0525383111631945	0.076434175598958	0.634500212274307	0.273809238836805	0.341734120976562	-0.174503269236112	-0.0550894703450525	-0.0158772055208335	0.125423687350694	-0.128599378524306	-0.0449951569097225	-0.203068460376737	-0.127131081302084	-0.396692156304012	-0.238325842760417	0.676970744386572	-0.113174090509259	0.277033647034144	0.513698694126157	0.151687167413195	-0.300701973929398	0.116078478718171	-0.379080147193287	-0.098497467853009	0.254339331124614	0.256488906929977	0.577332774681713	0.19215971525029	-0.235932042679398	0.198617907741609	-0.085887739554398	0.0641150511313659	0.0678640418605325	0.171104655584491	0.300077142346644	0.858143179021992	0.497452205584491	0.565377087724248	0.049139697511574	0.168553496402633	0.207765761226852	0.34906665409838	0.0950435882233799	0.178647809837963	0.020574506370949	0.096511885445602	-0.173049189556327	-0.0146828760127315	0.350660107986109	0.740867845529511	0.977532892621525	0.615521365908563	0.16313222456597	0.57991267721354	0.084754051302081	0.365336730642359	0.718173529619982	0.720323105425345	1.04116697317708	0.655993913745658	0.22790215581597	0.662452106236977	0.37794645894097	0.527949249626734	0.5316982403559	0.634938854079859	0.763911340842012	1.32197737751736	0.961286404079859	1.02921128621962	0.512973896006942	0.632387694898001	0.67159995972222	0.812900852593748	0.558877786718748	0.642482008333331	0.484408704866317	0.56034608394097	0.290785008939041	0.449151322482637	-0.0492769893663195	0.187388057725694	-0.174623468987268	-0.627012610329861	-0.210232157682292	-0.70539078359375	-0.424808104253472	-0.0719713052758485	-0.069821729470486	0.25102213828125	-0.134150921150174	-0.562242679079861	-0.127692728658854	-0.412198375954861	-0.262195585269097	-0.25844659453993	-0.155205980815972	-0.0262334940538195	0.531832542621529	0.171141569184028	0.239066451323785	-0.277170938888889	-0.15775713999783	-0.118544875173611	0.022756017697917	-0.231267048177083	-0.1476628265625	-0.305736130029514	-0.229798750954861	-0.49935982595679	-0.340993512413195	0.577595795269097	0.215584268556134	-0.236804872786459	0.179975579861111	-0.315183046050347	-0.0346003667100695	0.318236432267554	0.320386008072917	0.641229875824653	0.256056816393229	-0.172034941536458	0.262515008884548	-0.0219906384114585	0.128012152274305	0.131761143003472	0.23500175672743	0.363974243489583	0.922040280164931	0.56134930672743	0.629274188867188	0.113036798654514	0.232450597545573	0.271662862369792	0.41296375524132	0.158940689366319	0.242544910980903	0.0844716075138885	0.160408986588542	-0.109152088413387	0.049214225130208	0.452249315648148	-0.00013982569444454	0.416640626953125	-0.0785179989583335	0.202064680381944	0.554901479359568	0.55705105516493	0.877894922916666	0.492721863485243	0.0646301055555555	0.499180055976562	0.214674408680555	0.364677199366319	0.368426190095486	0.471666803819444	0.600639290581597	1.15870532725695	0.798014353819444	0.865939235959202	0.349701845746527	0.469115644637586	0.508327909461806	0.649628802333333	0.395605736458333	0.479209958072916	0.321136654605902	0.397074033680555	0.127512958678626	0.285879272222222	-0.362151352407407	0.0546291002401621	-0.440529525671296	-0.159946846331018	0.192889952646605	0.195039528451968	0.515883396203704	0.13071033677228	-0.297381421157407	0.1371685292636	-0.147337118032407	0.0026656726533565	0.00641466338252315	0.109655277106482	0.238627763868634	0.796693800543983	0.436002827106482	0.503927709246239	-0.0123096809664354	0.107104117924624	0.146316382748843	0.287617275620371	0.0335942097453705	0.117198431359954	-0.0408748721070604	0.0350625069675926	-0.234498568034336	-0.0761322544907409	-0.397760041102431	-0.892918667013889	-0.612335987673611	-0.259499188695988	-0.257349612890625	0.063494254861111	-0.321678804570313	-0.7497705625	-0.315220612078993	-0.599726259375	-0.449723468689236	-0.445974477960069	-0.342733864236111	-0.213761377473959	0.34430465920139	-0.016386314236111	0.051538567903646	-0.464698822309028	-0.345285023417969	-0.30607275859375	-0.164771865722222	-0.418794931597222	-0.335190709982639	-0.493264013449653	-0.417326634375	-0.686887709376929	-0.528521395833333	-0.47613821436632	-0.195555535026042	0.157281263951582	0.159430839756944	0.48027470750868	0.095101648077257	-0.332990109852431	0.101559840568576	-0.182945806727431	-0.0329430160416666	-0.0291940253125	0.0740465884114584	0.203019075173611	0.76108511184896	0.400394138411458	0.468319020551215	-0.0479183696614585	0.0714954292296004	0.110707694053819	0.252008586925347	-0.0020144789496527	0.0815897426649305	-0.0764835608020836	-0.00054618172743055	-0.27010725672936	-0.111740943185764	-0.6907141609375	-0.337877361959876	-0.335727786154514	-0.014883918402778	-0.400056977834201	-0.828148735763889	-0.393598785342882	-0.678104432638889	-0.528101641953125	-0.524352651223958	-0.4211120375	-0.292139550737847	0.265926485937501	-0.0947644875	-0.026839605360243	-0.543076995572917	-0.423663196681858	-0.384450931857639	-0.243150038986111	-0.497173104861111	-0.413568883246528	-0.571642186713542	-0.495704807638889	-0.765265882640818	-0.606899569097223	-0.0572946826195985	-0.055145106814236	0.2656987609375	-0.119474298493924	-0.547566056423611	-0.113016106002604	-0.397521753298611	-0.247518962612847	-0.24376997188368	-0.140529358159722	-0.0115568713975695	0.546509165277779	0.185818191840278	0.253743073980035	-0.262494316232639	-0.14308051734158	-0.103868252517361	0.037432640354167	-0.216590425520833	-0.13298620390625	-0.291059507373264	-0.215122128298611	-0.48468320330054	-0.326316889756945	0.297691692163388	0.618535559915124	0.2333625004837	-0.194729257445987	0.23982069297502	-0.0446849543209875	0.105317836364776	0.109066827093943	0.212307440817902	0.341279927580054	0.899345964255402	0.538654990817901	0.606579872957658	0.0903424827449845	0.209756281636044	0.248968546460263	0.39026943933179	0.13624637345679	0.219850595071374	0.0617772916043595	0.137714670679012	-0.131846404322916	0.026519909220679	0.620685135720486	0.235512076289063	-0.192579681640625	0.241970268780382	-0.042535378515625	0.107467412170139	0.111216402899306	0.214457016623264	0.343429503385417	0.901495540060765	0.540804566623264	0.608729448763021	0.092492058550347	0.211905857441406	0.251118122265625	0.392419015137153	0.138395949262153	0.222000170876736	0.063926867409722	0.139864246484375	-0.129696828517554	0.0286694850260415	0.556355944040798	0.128264186111111	0.562814136532118	0.278308489236111	0.428311279921875	0.432060270651042	0.535300884375	0.664273371137152	1.2223394078125	0.861648434375	0.929573316514757	0.413335926302083	0.532749725193142	0.571961990017361	0.713262882888889	0.459239817013889	0.542844038628472	0.384770735161458	0.460708114236111	0.191147039234182	0.349513352777778	-0.256908873320312	0.177641077100694	-0.106864570195312	0.0431382204904514	0.046887211219618	0.150127824943577	0.279100311705729	0.837166348381078	0.476475374943577	0.544400257083334	0.0281628668706595	0.147576665761719	0.186788930585937	0.328089823457466	0.0740667575824654	0.157670979197049	-0.000402324269965504	0.0755350548046875	-0.194026020197241	-0.035659706653646	-0.250450680828993	-0.534956328125	-0.384953537439236	-0.381204546710069	-0.277963932986111	-0.148991446223958	0.40907459045139	0.048383617013889	0.116308499153646	-0.399928891059028	-0.280515092167969	-0.24130282734375	-0.100001934472222	-0.354025000347222	-0.270420778732639	-0.428494082199653	-0.352556703125	-0.622117778126929	-0.463751464583333	-0.100406377703993	0.0495964129817709	0.0533454037109376	0.156586017434896	0.285558504197049	0.843624540872397	0.482933567434896	0.550858449574653	0.034621059361979	0.154034858253038	0.193247123077257	0.334548015948785	0.0805249500737849	0.164129171688368	0.006055868221354	0.081993247296007	-0.187567827705922	-0.0292015141623265	-0.234909234314236	-0.231160243585069	-0.127919629861111	0.00105285690104151	0.55911889357639	0.198427920138889	0.266352802278646	-0.249884587934028	-0.130470789042969	-0.09125852421875	0.050042368652778	-0.203980697222222	-0.120376475607639	-0.278449779074653	-0.2025124	-0.472073475001929	-0.313707161458333	-0.0811574528993056	0.0220831608246529	0.151055647586805	0.709121684262154	0.348430710824653	0.41635559296441	-0.0998817972482641	0.0195320016427949	0.0587442664670139	0.200045159338542	-0.0539779065364583	0.0296263150781249	-0.128446988388889	-0.0525096093142361	-0.322070684316165	-0.16370437077257	0.0258321515538196	0.154804638315972	0.71287067499132	0.35217970155382	0.420104583693577	-0.0961328065190974	0.0232809923719616	0.0624932571961805	0.203794150067709	-0.0502289158072916	0.0333753058072916	-0.124697997659722	-0.0487606185850694	-0.318321693586998	-0.159955380043403	0.25804525203993	0.816111288715279	0.455420315277778	0.523345197417535	0.007107807204861	0.12652160609592	0.165733870920139	0.307034763791667	0.0530116979166669	0.13661591953125	-0.021457383935764	0.054479995138889	-0.21508107986304	-0.0567147663194445	0.945083775477431	0.58439280203993	0.652317684179687	0.136080293967014	0.255494092858073	0.294706357682291	0.43600725055382	0.181984184678819	0.265588406293403	0.107515102826389	0.183452481901042	-0.0861085931008875	0.072257720442708	1.14245883871528	1.21038372085504	0.694146330642362	0.813560129533421	0.85277239435764	0.994073287229168	0.740050221354168	0.823654442968751	0.665581139501737	0.74151851857639	0.471957443574461	0.630323757118056	0.849692747417535	0.333455357204861	0.45286915609592	0.492081420920139	0.633382313791667	0.379359247916667	0.46296346953125	0.304890166064236	0.380827545138889	0.11126647013696	0.269632783680555	0.401380239344618	0.520794038235677	0.560006303059896	0.701307195931424	0.447284130056424	0.530888351671007	0.372815048203993	0.448752427278646	0.179191352276717	0.337557665820312	0.00455664802300301	0.043768912847222	0.18506980571875	-0.0689532601562501	0.014650961458333	-0.143422342008681	-0.067484962934028	-0.337046037935957	-0.178679724392361	0.163182711738281	0.304483604609809	0.0504605387348089	0.134064760349392	-0.024008543117622	0.051928835957031	-0.217632239044898	-0.0592659255013025	0.343695869434028	0.0896728035590278	0.173277025173611	0.015203721706597	0.09114110078125	-0.178419974220679	-0.0200536606770835	0.230973696430556	0.314577918045139	0.156504614578125	0.232441993652778	-0.037119081349151	0.121247232194444	0.0605548521701389	-0.0975184512968752	-0.0215810722222222	-0.291142147224151	-0.132775833680556	-0.013914229682292	0.062023149392361	-0.207537925609568	-0.0491716120659725	-0.096050154074653	-0.365611229076582	-0.207244915532987	-0.289673850001929	-0.131307536458333	-0.400868611460262
MALT1	-0.0664588126167052	-0.405908337364969	-0.442611226977238	-1.00183958815587	-0.00212096288580248	-0.179088760845872	-0.50253367130594	-0.61277669281732	-0.340350636496914	-0.162533684109761	0.340627099310378	-0.340642332156636	-0.471965758487654	-0.458956588175154	-0.840049701165315	-0.446342356462191	-0.534858500125385	-0.0919649345871912	0.114175049269869	-0.00647749517746913	-0.0388813172260802	0.0697565360725308	-0.0411794710455247	-0.145787821566358	-0.230381056630015	-0.405309717746914	0.77752743451003	-0.415476283371914	0.189610807947531	-0.405570481201775	-0.186507731114969	-1.37983929300733	-0.190588002353684	-0.108899636496914	-0.0973370595003857	-0.207521794483025	-0.311876180767747	0.00715738800829477	-0.181151203545525	-0.54777743193094	-0.385226509239969	-0.509661588884065	-0.106928739737654	-0.68817294344136	0.322963747192323	-0.243666558892747	-0.0590851492898822	0.494505871076871	0.175568927995274	0.0175399239631559	-0.438312833690201	-0.232997333719136	-0.64216820657793	-0.137331408684414	0.0661104635378088	-0.186142512408372	-0.149354714647955	-0.348048660108025	0.046657242418017	-0.12466613289159	-0.420278474315201	-0.211240932908951	0.420432074570795	-0.184514133458719	-0.343895977512539	-0.0552889195698302	-0.114757437330247	-0.110689380767747	-0.00336897241994599	0.0130914136332948	-0.295985758597608	-0.119460538710455	0.15750332756848	-0.403614590825617	0.223404165412809	-0.251408270365548	-0.233848462205247	0.00206810460551698	-0.0149350593094136	-0.267005720741705	-0.65006770374952	-0.0795199921913582	0.231278134701003	-0.611048531548995	-0.213418207200039	-0.369965763554205	0.0788207569926698	-0.28880870863233	-0.348444764491705	-0.4727302722174	-0.0887656208140432	0.051683213589892	-0.412172833719136	-0.156327616010802	-1.16221094005594	-0.142605174604552	-0.76116897269483	-0.144783955420525	0.0639433990543018	-0.0224760193817515	-0.413843692660108	-0.389280829075039	-0.186873658101852	0.13310801871142	0.0622870498637638	0.0411212167582948	0.213365357276235	-0.852272839621915	-0.133031308198302	0.105561347053434	-0.325028375675154	-0.0936141294656637	-0.365368092825039	0.0268623504822531	-0.028234721566358	-0.605692822130595	-0.00824329872202928	-0.0658038172772957	-0.37004301316358	0.0264207529431906	-0.40909852660108	-0.103798621415895	0.235198349570795	0.124287124731385	-0.00774998432677469	-0.221417676861497	-0.0617277713763502	-0.15180673050733	-0.379279404752122	-0.149457206952643	-0.0569933634500387	-0.0404833624517747	-0.69430855906636	-1.05717795208719	-0.70373316800733	0.462287440432099	0.232023887895448	-0.330031756071566	-0.128184614430941	-0.190404128293789	0.146684805603781	0.16516514605517	0.011474469293017	-0.0664230797260802	-0.0465663884934413	-0.154649255897955	-0.286544373328511	0.0385663974711854	0.137871441084279	-0.71223569109761	-0.478163374904514	-0.514866264516783	-1.07409462569541	-0.0743760004253473	-0.251343798385416	-0.574788708845485	-0.685031730356865	-0.412605674036459	-0.234788721649306	0.268372061770834	-0.41289736969618	-0.544220796027199	-0.531211625714699	-0.91230473870486	-0.518597394001736	-0.60711353766493	-0.164219972126736	0.041920011730324	-0.0787325327170139	-0.111136354765625	-0.00249850146701401	-0.113434508585069	-0.218042859105903	-0.30263609416956	-0.477564755286459	0.705272396970485	-0.487731320911459	0.117355770407986	-0.47782551874132	-0.258762768654514	-1.45209433054687	-0.262843039893229	-0.181154674036459	-0.16959209703993	-0.27977683202257	-0.384131218307292	-0.06509764953125	-0.253406241085069	-0.620032469470485	-0.457481546779514	-0.58191662642361	-0.179183777277199	-0.760427980980905	0.250708709652778	-0.315921596432292	-0.131340186829427	0.422250833537326	0.103313890455729	-0.0547151135763889	-0.510567871229745	-0.30525237125868	-0.714423244117475	-0.209586446223959	-0.006144574001736	-0.258397549947917	-0.2216097521875	-0.42030369764757	-0.0255977951215278	-0.196921170431134	-0.492533511854746	-0.283495970448496	0.34817703703125	-0.256769170998264	-0.416151015052084	-0.127543957109375	-0.187012474869792	-0.182944418307292	-0.0756240099594908	-0.05916362390625	-0.368240796137153	-0.19171557625	0.085248290028935	-0.475869628365162	0.151149127873264	-0.323663307905093	-0.306103499744792	-0.0701869329340278	-0.0871900968489584	-0.33926075828125	-0.722322741289065	-0.151775029730903	0.159023097161459	-0.68330356908854	-0.285673244739583	-0.44222080109375	0.00656571945312499	-0.361063746171875	-0.42069980203125	-0.544985309756944	-0.161020658353588	-0.0205718239496528	-0.484427871258681	-0.228582653550347	-1.23446597759548	-0.214860212144097	-0.833424010234375	-0.21703899296007	-0.00831163848524301	-0.0947310569212963	-0.486098730199653	-0.461535866614584	-0.259128695641397	0.060852981171875	-0.009967987675781	-0.03113382078125	0.14111031973669	-0.92452787716146	-0.205286345737847	0.033306309513889	-0.397283413214699	-0.165869167005209	-0.437623130364584	-0.0453926870572917	-0.100489759105903	-0.67794785967014	-0.0804983362615741	-0.13805885481684	-0.442298050703125	-0.0458342845963542	-0.481353564140625	-0.17605365895544	0.16294331203125	0.0520320871918405	-0.0800050218663195	-0.293672714401041	-0.133982808915895	-0.224061768046875	-0.451534442291667	-0.221712244492188	-0.129248400989584	-0.112738399991319	-0.766563596605905	-1.12943298962673	-0.775988205546875	0.390032402892554	0.159768850355903	-0.402286793611111	-0.200439651970486	-0.262659165833333	0.074429768064236	0.092910108515625	-0.0607805682465278	-0.138678117265625	-0.118821426032986	-0.2269042934375	-0.358799410868056	-0.0336886400683594	0.065616403544734	-0.784490728637155	-0.854315789265046	-1.41354415044367	-0.413825525173611	-0.59079332313368	-0.914238233593749	-1.02448125510513	-0.752055198784722	-0.57423824639757	-0.0710774629774305	-0.752346894444444	-0.883670320775463	-0.870661150462963	-1.25175426345312	-0.85804691875	-0.946563062413194	-0.503669496875	-0.29752951301794	-0.418182057465278	-0.450585879513889	-0.341948026215278	-0.452884033333333	-0.557492383854167	-0.642085618917824	-0.817014280034722	0.365822872222221	-0.827180845659722	-0.222093754340278	-0.817275043489583	-0.598212293402778	-1.79154385529514	-0.602292564641493	-0.520604198784723	-0.509041621788194	-0.619226356770833	-0.723580743055555	-0.404547174279514	-0.592855765833333	-0.959481994218749	-0.796931071527778	-0.921366151171874	-0.518633302025463	-1.09987750572917	-0.088740815095486	-0.655371121180556	-0.470789711577691	0.0828013087890625	-0.236135634292535	-0.394164638324653	-0.85001739597801	-0.644701896006944	-1.05387276886574	-0.549035970972222	-0.34559409875	-0.59784707469618	-0.561059276935764	-0.759753222395833	-0.365047319869792	-0.536370695179399	-0.831983036603009	-0.62294549519676	0.00872751228298602	-0.596218695746528	-0.755600539800347	-0.466993481857639	-0.526461999618056	-0.522393943055556	-0.415073534707755	-0.398613148654514	-0.707690320885417	-0.531165100998264	-0.254201234719329	-0.815319153113426	-0.188300396875	-0.663112832653356	-0.645553024493055	-0.409636457682292	-0.426639621597222	-0.678710283029514	-1.06177226603733	-0.491224554479167	-0.180426427586805	-1.0227530938368	-0.625122769487848	-0.781670325842014	-0.332883805295139	-0.700513270920139	-0.760149326779514	-0.884434834505208	-0.500470183101852	-0.360021348697917	-0.823877396006945	-0.568032178298611	-1.57391550234375	-0.554309736892361	-1.17287353498264	-0.556488517708333	-0.347761163233507	-0.43418058166956	-0.825548254947917	-0.800985391362848	-0.59857822038966	-0.278596543576389	-0.349417512424045	-0.370583345529514	-0.198339205011574	-1.26397740190972	-0.544735870486111	-0.306143215234375	-0.736732937962963	-0.505318691753472	-0.777072655112848	-0.384842211805556	-0.439939283854167	-1.0173973844184	-0.419947861009838	-0.477508379565105	-0.781747575451389	-0.385283809344618	-0.820803088888889	-0.515503183703704	-0.176506212717014	-0.287417437556423	-0.419454546614583	-0.633122239149305	-0.473432333664159	-0.563511292795139	-0.79098396703993	-0.561161769240451	-0.468697925737847	-0.452187924739583	-1.10601312135417	-1.468882514375	-1.11543773029514	0.05058287814429	-0.179680674392361	-0.741736318359375	-0.53988917671875	-0.602108690581597	-0.265019756684028	-0.246539416232639	-0.400230092994792	-0.478127642013889	-0.45827095078125	-0.566353818185764	-0.69824893561632	-0.373138164816623	-0.27383312120353	-1.12394025338542	-1.45024704005594	-0.45052841478588	-0.627496212745949	-0.950941123206017	-1.0611841447174	-0.788758088396991	-0.610941136009838	-0.107780352589699	-0.789049784056713	-0.920373210387732	-0.907364040075232	-1.28845715306539	-0.894749808362268	-0.983265952025463	-0.540372386487268	-0.334232402630208	-0.454884947077546	-0.487288769126157	-0.378650915827547	-0.489586922945602	-0.594195273466436	-0.678788508530093	-0.853717169646991	0.329119982609953	-0.863883735271991	-0.258796643952547	-0.853977933101852	-0.634915183015047	-1.82824674490741	-0.638995454253761	-0.557307088396991	-0.545744511400463	-0.655929246383102	-0.760283632667824	-0.441250063891783	-0.629558655445602	-0.996184883831017	-0.833633961140047	-0.958069040784143	-0.555336191637732	-1.13658039534144	-0.125443704707755	-0.692074010792824	-0.50749260118996	0.046098419176794	-0.272838523904804	-0.430867527936921	-0.886720285590278	-0.681404785619213	-1.09057565847801	-0.585738860584491	-0.382296988362268	-0.634549964308449	-0.597762166548032	-0.796456112008102	-0.40175020948206	-0.573073584791667	-0.868685926215278	-0.659648384809028	-0.0279753773292825	-0.632921585358797	-0.792303429412616	-0.503696371469908	-0.563164889230324	-0.559096832667824	-0.451776424320023	-0.435316038266783	-0.744393210497685	-0.567867990610533	-0.290904124331598	-0.852022042725694	-0.225003286487269	-0.699815722265625	-0.682255914105324	-0.44633934729456	-0.463342511209491	-0.715413172641783	-1.0984751556496	-0.527927444091436	-0.217129317199074	-1.05945598344907	-0.661825659100116	-0.818373215454282	-0.369586694907407	-0.737216160532407	-0.796852216391782	-0.921137724117477	-0.53717307271412	-0.396724238310185	-0.860580285619213	-0.60473506791088	-1.61061839195602	-0.59101262650463	-1.20957642459491	-0.593191407320602	-0.384464052845776	-0.470883471281829	-0.862251144560185	-0.837688280975116	-0.635281110001929	-0.315299433188657	-0.386120402036313	-0.407286235141783	-0.235042094623843	-1.30068029152199	-0.58143876009838	-0.342846104846644	-0.773435827575232	-0.542021581365741	-0.813775544725116	-0.421545101417824	-0.476642173466435	-1.05410027403067	-0.456650750622107	-0.514211269177373	-0.818450465063657	-0.421986698956887	-0.857505978501158	-0.552206073315972	-0.213209102329283	-0.324120327168692	-0.456157436226852	-0.669825128761574	-0.510135223276427	-0.600214182407408	-0.827686856652199	-0.59786465885272	-0.505400815350116	-0.488890814351852	-1.14271601096644	-1.50558540398727	-1.15214061990741	0.0138799885320215	-0.21638356400463	-0.778439207971644	-0.576592066331018	-0.638811580193866	-0.301722646296297	-0.283242305844908	-0.43693298260706	-0.514830531626158	-0.494973840393519	-0.603056707798032	-0.734951825228588	-0.409841054428892	-0.310536010815799	-1.16064314299769	-1.00975677596451	-1.18672457392458	-1.51016948438465	-1.62041250589603	-1.34798644957562	-1.17016949718847	-0.667008713768326	-1.34827814523534	-1.47960157156636	-1.46659240125386	-1.84768551424402	-1.4539781695409	-1.54249431320409	-1.0996007476659	-0.893460763808836	-1.01411330825617	-1.04651713030479	-0.937879277006174	-1.04881528412423	-1.15342363464506	-1.23801686970872	-1.41294553082562	-0.230108378568675	-1.42311209645062	-0.818025005131174	-1.41320629428048	-1.19414354419367	-2.38747510608604	-1.19822381543239	-1.11653544957562	-1.10497287257909	-1.21515760756173	-1.31951199384645	-1.00047842507041	-1.18878701662423	-1.55541324500965	-1.39286232231867	-1.51729740196277	-1.11456455281636	-1.69580875652007	-0.684672065886382	-1.25130237197145	-1.06672096236859	-0.513129942001834	-0.832066885083431	-0.990095889115549	-1.44594864676891	-1.24063314679784	-1.64980401965664	-1.14496722176312	-0.941525349540896	-1.19377832548708	-1.15699052772666	-1.35568447318673	-0.960978570660688	-1.13230194597029	-1.42791428739391	-1.21887674598766	-0.58720373850791	-1.19214994653742	-1.35153179059124	-1.06292473264854	-1.12239325040895	-1.11832519384645	-1.01100478549865	-0.99454439944541	-1.30362157167631	-1.12709635178916	-0.850132485510225	-1.41125040390432	-0.784231647665896	-1.25904408344425	-1.24148427528395	-1.00556770847319	-1.02257087238812	-1.27464153382041	-1.65770351682823	-1.08715580527006	-0.776357678377702	-1.6186843446277	-1.22105402027874	-1.37760157663291	-0.928815056086035	-1.29644452171103	-1.35608057757041	-1.4803660852961	-1.09640143389275	-0.955952599488813	-1.41980864679784	-1.16396342908951	-2.16984675313465	-1.15024098768326	-1.76880478577353	-1.15241976849923	-0.943692414024403	-1.03011183246046	-1.42147950573881	-1.39691664215374	-1.19450947118056	-0.874527794367285	-0.945348763214941	-0.96651459632041	-0.79427045580247	-1.85990865270062	-1.14066712127701	-0.902074466025271	-1.33266418875386	-1.10124994254437	-1.37300390590374	-0.980773462596452	-1.03587053464506	-1.6133286352093	-1.01587911180073	-1.073439630356	-1.37767882624228	-0.981215060135514	-1.41673433967979	-1.1114344344946	-0.77243746350791	-0.88334868834732	-1.01538579740548	-1.2290534899402	-1.06936358445506	-1.15944254358604	-1.38691521783083	-1.15709302003135	-1.06462917652874	-1.04811917553048	-1.70194437214507	-2.0648137651659	-1.71136898108604	-0.545348372646606	-0.775611925183257	-1.33766756915027	-1.13582042750965	-1.19803994137249	-0.860951007474924	-0.842470667023535	-0.996161343785688	-1.07405889280479	-1.05420220157215	-1.16228506897666	-1.29418018640722	-0.96906941560752	-0.869764371994426	-1.71987150417632	-0.187005948654514	-0.510450859114582	-0.620693880625962	-0.348267824305556	-0.170450871918403	0.332709911501736	-0.348559519965278	-0.479882946296296	-0.466873775983796	-0.847966888973957	-0.454259544270833	-0.542775687934027	-0.0998821223958332	0.106257861461227	-0.0143946829861111	-0.0467985050347223	0.0618393482638887	-0.0490966588541667	-0.153705009375	-0.238298244438657	-0.413226905555556	0.769610246701388	-0.423393471180556	0.181693620138889	-0.413487669010417	-0.194424918923611	-1.38775648081597	-0.198505190162326	-0.116816824305556	-0.105254247309028	-0.215438982291667	-0.319793368576389	-0.000759799800347244	-0.189068391354167	-0.555694619739582	-0.393143697048611	-0.517578776692707	-0.114845927546296	-0.696090131250002	0.315046559383681	-0.251583746701389	-0.0670023370985243	0.486588683268229	0.167651740186632	0.00962273615451385	-0.446230021498843	-0.240914521527778	-0.650085394386572	-0.145248596493056	0.0581932757291668	-0.194059700217014	-0.157271902456597	-0.355965847916667	0.038740054609375	-0.132583320700232	-0.428195662123843	-0.219158120717593	0.412514886762153	-0.192431321267361	-0.351813165321181	-0.0632061073784723	-0.122674625138889	-0.118606568576389	-0.011286160228588	0.00517422582465275	-0.30390294640625	-0.127377726519097	0.149586139759838	-0.411531778634259	0.215486977604167	-0.25932545817419	-0.241765650013889	-0.00584908320312503	-0.0228522471180556	-0.274922908550347	-0.657984891558162	-0.0874371800000003	0.223360946892361	-0.618965719357637	-0.221335395008681	-0.377882951362847	0.0709035691840278	-0.296725896440972	-0.356361952300347	-0.480647460026042	-0.0966828086226852	0.04376602578125	-0.420090021527778	-0.164244803819444	-1.17012812786458	-0.150522362413194	-0.769086160503472	-0.152701143229167	0.0560262112456597	-0.0303932071903936	-0.42176088046875	-0.397198016883681	-0.194790845910494	0.125190830902778	0.0543698620551218	0.0332040289496527	0.205448169467593	-0.860190027430557	-0.140948496006944	0.0976441592447918	-0.332945563483796	-0.101531317274306	-0.373285280633681	0.0189451626736111	-0.036151909375	-0.613610009939237	-0.0161604865306713	-0.0737210050859377	-0.377960200972222	0.0185035651345486	-0.417015714409722	-0.111715809224537	0.227281161762153	0.116369936922743	-0.0156671721354167	-0.229334864670139	-0.0696449591849923	-0.159723918315972	-0.387196592560764	-0.157374394761285	-0.0649105512586808	-0.0484005502604167	-0.702225746875002	-1.06509513989583	-0.711650355815972	0.454370252623457	0.224106700086806	-0.337948943880208	-0.136101802239583	-0.198321316102431	0.138767617795139	0.157247958246528	0.00355728148437495	-0.0743402675347223	-0.0544835763020834	-0.162566443706597	-0.294461561137153	0.0306492096625434	0.129954253275637	-0.720152878906252	-0.687418657074651	-0.797661678586031	-0.525235622265625	-0.347418669878472	0.155742113541667	-0.525527317925347	-0.656850744256365	-0.643841573943866	-1.02493468693403	-0.631227342230902	-0.719743485894096	-0.276849920355903	-0.0707099364988425	-0.19136248094618	-0.223766302994791	-0.11512844969618	-0.226064456814236	-0.33067280733507	-0.415266042398726	-0.590194703515625	0.592642448741319	-0.600361269140625	0.00472582217881951	-0.590455466970486	-0.37139271688368	-1.56472427877604	-0.375472988122395	-0.293784622265625	-0.282222045269097	-0.392406780251736	-0.496761166536458	-0.177727597760416	-0.366036189314236	-0.732662417699651	-0.57011149500868	-0.694546574652776	-0.291813725506365	-0.873057929210071	0.138078761423612	-0.428551544661458	-0.243970135058593	0.30962088530816	-0.0093160577734375	-0.167345061805555	-0.623197819458912	-0.417882319487847	-0.827053192346641	-0.322216394453125	-0.118774522230902	-0.371027498177083	-0.334239700416667	-0.532933645876736	-0.138227743350694	-0.309551118660301	-0.605163460083912	-0.396125918677662	0.235547088802083	-0.36939911922743	-0.52878096328125	-0.240173905338541	-0.299642423098958	-0.295574366536458	-0.188253958188657	-0.171793572135416	-0.48087074436632	-0.304345524479167	-0.0273816582002315	-0.588499576594328	0.0385191796440975	-0.436293256134259	-0.418733447973958	-0.182816881163194	-0.199820045078125	-0.451890706510417	-0.834952689518231	-0.26440497796007	0.046393148932292	-0.795933517317706	-0.39830319296875	-0.554850749322916	-0.106064228776041	-0.473693694401041	-0.533329750260417	-0.657615257986111	-0.273650606582754	-0.133201772178819	-0.597057819487847	-0.341212601779514	-1.34709592582465	-0.327490160373264	-0.946053958463541	-0.329668941189236	-0.12094158671441	-0.207361005150463	-0.59872867842882	-0.57416581484375	-0.371758643870563	-0.0517769670572915	-0.122597935904947	-0.143763769010416	0.0284803715075235	-1.03715782539063	-0.317916293967013	-0.0793236387152775	-0.509913361443865	-0.278499115234375	-0.55025307859375	-0.158022635286458	-0.213119707335069	-0.790577807899306	-0.193128284490741	-0.250688803046007	-0.554927998932291	-0.158464232825521	-0.593983512369792	-0.288683607184607	0.0503133638020835	-0.060597861037326	-0.192634970095486	-0.406302662630208	-0.246612757145061	-0.336691716276041	-0.564164390520833	-0.334342192721354	-0.24187834921875	-0.225368348220486	-0.879193544835072	-1.2420629378559	-0.888618153776041	0.277402454663388	0.0471389021267365	-0.514916741840277	-0.313069600199652	-0.3752891140625	-0.0382001801649305	-0.0197198397135415	-0.173410516475694	-0.251308065494792	-0.231451374262153	-0.339534241666666	-0.471429359097222	-0.146318588297526	-0.0470135446844325	-0.897120676866321	-1.1211065890461	-0.848680532725693	-0.67086358033854	-0.167702796918401	-0.848972228385416	-0.980295654716434	-0.967286484403934	-1.3483795973941	-0.954672252690971	-1.04318839635416	-0.600294830815971	-0.394154846958911	-0.514807391406249	-0.54721121345486	-0.438573360156249	-0.549509367274304	-0.654117717795138	-0.738710952858795	-0.913639613975693	0.26919753828125	-0.923806179600694	-0.318719088281249	-0.913900377430555	-0.694837627343749	-1.88816918923611	-0.698917898582464	-0.617229532725693	-0.605666955729166	-0.715851690711804	-0.820206076996526	-0.501172508220485	-0.689481099774304	-1.05610732815972	-0.893556405468749	-1.01799148511284	-0.615258635966434	-1.19650283967014	-0.185366149036457	-0.751996455121526	-0.567415045518662	-0.0138240251519085	-0.332760968233506	-0.490789972265624	-0.94664272991898	-0.741327229947915	-1.15049810280671	-0.645661304913194	-0.442219432690971	-0.694472408637151	-0.657684610876735	-0.856378556336804	-0.461672653810763	-0.63299602912037	-0.92860837054398	-0.71957082913773	-0.087897821657985	-0.692844029687499	-0.852225873741318	-0.56361881579861	-0.623087333559026	-0.619019276996526	-0.511698868648726	-0.495238482595485	-0.804315654826388	-0.627790434939235	-0.3508265686603	-0.911944487054397	-0.284925730815971	-0.759738166594327	-0.742178358434026	-0.506261791623263	-0.523264955538193	-0.775335616970485	-1.1583975999783	-0.587849888420138	-0.277051761527776	-1.11937842777777	-0.721748103428818	-0.878295659782985	-0.42950913923611	-0.79713860486111	-0.856774660720485	-0.98106016844618	-0.597095517042823	-0.456646682638888	-0.920502729947915	-0.664657512239582	-1.67054083628472	-0.650935070833332	-1.26949886892361	-0.653113851649304	-0.444386497174478	-0.530805915610531	-0.922173588888888	-0.897610725303818	-0.695203554330631	-0.37522187751736	-0.446042846365016	-0.467208679470485	-0.294964538952545	-1.3606027358507	-0.641361204427082	-0.402768549175346	-0.833358271903934	-0.601944025694443	-0.873697989053818	-0.481467545746527	-0.536564617795138	-1.11402271835937	-0.516573194950809	-0.574133713506075	-0.87837290939236	-0.481909143285589	-0.91742842282986	-0.612128517644675	-0.273131546657985	-0.384042771497394	-0.516079880555554	-0.729747573090276	-0.57005766760513	-0.66013662673611	-0.887609300980901	-0.657787103181422	-0.565323259678818	-0.548813258680554	-1.20263845529514	-1.56550784831597	-1.21206306423611	-0.046042455796681	-0.276306008333332	-0.838361652300346	-0.636514510659721	-0.698734024522568	-0.361645090624999	-0.34316475017361	-0.496855426935763	-0.57475297595486	-0.554896284722221	-0.662979152126735	-0.79487426955729	-0.469763498757594	-0.370458455144501	-1.22056558732639	-0.958923554237074	-0.78110660184992	-0.277945818429781	-0.959215249896795	-1.09053867622781	-1.07752950591531	-1.45862261890547	-1.06491527420235	-1.15343141786554	-0.710537852327351	-0.504397868470291	-0.625050412917629	-0.65745423496624	-0.548816381667629	-0.659752388785684	-0.764360739306518	-0.848953974370175	-1.02388263548707	0.15895451676987	-1.03404920111207	-0.428962109792629	-1.02414339894193	-0.805080648855129	-1.99841221074749	-0.809160920093844	-0.727472554237073	-0.715909977240546	-0.826094712223185	-0.930449098507906	-0.611415529731865	-0.799724121285684	-1.1663503496711	-1.00379942698013	-1.12823450662422	-0.725501657477814	-1.30674586118152	-0.295609170547837	-0.862239476632906	-0.677658067030042	-0.124067046663288	-0.443003989744886	-0.601032993777004	-1.05688575143036	-0.851570251459295	-1.26074112431809	-0.755904326424574	-0.552462454202351	-0.804715430148532	-0.767927632388115	-0.966621577848184	-0.571915675322143	-0.74323905063175	-1.03885139205536	-0.82981385064911	-0.198140843169365	-0.803087051198879	-0.962468895252699	-0.67386183730999	-0.733330355070406	-0.729262298507906	-0.621941890160106	-0.605481504106865	-0.914558676337768	-0.738033456450615	-0.46106959017168	-1.02218750856578	-0.395168752327351	-0.869981188105707	-0.852421379945406	-0.616504813134643	-0.633507977049573	-0.885578638481865	-1.26864062148968	-0.698092909931518	-0.387294783039156	-1.22962144928916	-0.831991124940198	-0.988538681294365	-0.53975216074749	-0.90738162637249	-0.967017682231865	-1.09130318995756	-0.707338538554203	-0.566889704150268	-1.0307457514593	-0.774900533750962	-1.7807838577961	-0.761178092344712	-1.37974189043499	-0.763356873160684	-0.554629518685858	-0.641048937121911	-1.03241661040027	-1.0078537468152	-0.805446575842012	-0.48546489902874	-0.556285867876396	-0.577451700981865	-0.405207560463925	-1.47084575736208	-0.751604225938462	-0.513011570686726	-0.943601293415314	-0.712187047205823	-0.983941010565198	-0.591710567257907	-0.646807639306518	-1.22426573987075	-0.626816216462189	-0.684376735017455	-0.98861593090374	-0.592152164796969	-1.02767144434124	-0.722371539156055	-0.383374568169365	-0.494285793008774	-0.626322902066934	-0.839990594601656	-0.68030068911651	-0.77037964824749	-0.997852322492282	-0.768030124692803	-0.675566281190198	-0.659056280191934	-1.31288147680652	-1.67575086982735	-1.32230608574749	-0.156285477308061	-0.386549029844712	-0.948604673811726	-0.746757532171101	-0.808977046033948	-0.471888112136379	-0.45340777168499	-0.607098448447143	-0.68499599746624	-0.665139306233601	-0.773222173638115	-0.90511729106867	-0.580006520268974	-0.480701476655881	-1.33080860883777	-0.508680545529514	-0.00551976210937499	-0.686789193576389	-0.818112619907408	-0.805103449594908	-1.18619656258507	-0.792489217881944	-0.881005361545139	-0.438111796006944	-0.231971812149885	-0.352624356597222	-0.385028178645833	-0.276390325347223	-0.387326332465278	-0.491934682986112	-0.576527918049769	-0.751456579166667	0.431380573090276	-0.761623144791667	-0.156536053472223	-0.751717342621528	-0.532654592534723	-1.72598615442708	-0.536734863773437	-0.455046497916667	-0.443483920920139	-0.553668655902778	-0.6580230421875	-0.338989473411459	-0.527298064965278	-0.893924293350693	-0.731373370659723	-0.855808450303819	-0.453075601157408	-1.03431980486111	-0.0231831142274305	-0.5898134203125	-0.405232010709635	0.148359009657118	-0.17057793342448	-0.328606937456597	-0.784459695109954	-0.579144195138889	-0.988315067997684	-0.483478270104167	-0.280036397881945	-0.532289373828125	-0.495501576067709	-0.694195521527778	-0.299489619001736	-0.470812994311343	-0.766425335734954	-0.557387794328704	0.0742852131510415	-0.530660994878473	-0.690042838932292	-0.401435780989584	-0.46090429875	-0.4568362421875	-0.349515833839699	-0.333055447786459	-0.642132620017361	-0.465607400130209	-0.188643533851274	-0.74976145224537	-0.122742696006945	-0.597555131785301	-0.579995323625	-0.344078756814236	-0.361081920729167	-0.613152582161459	-0.996214565169274	-0.425666853611112	-0.11486872671875	-0.957195392968748	-0.559565068619792	-0.716112624973958	-0.267326104427083	-0.634955570052083	-0.694591625911459	-0.818877133637153	-0.434912482233797	-0.294463647829861	-0.758319695138889	-0.502474477430556	-1.50835780147569	-0.488752036024306	-1.10731583411458	-0.490930816840278	-0.282203462365452	-0.368622880801505	-0.759990554079861	-0.735427690494792	-0.533020519521605	-0.213038842708334	-0.28385981155599	-0.305025644661459	-0.132781504143519	-1.19841970104167	-0.479178169618055	-0.24058551436632	-0.671175237094908	-0.439760990885417	-0.711514954244792	-0.3192845109375	-0.374381582986111	-0.951839683550348	-0.354390160141783	-0.411950678697049	-0.716189874583333	-0.319726108476563	-0.755245388020834	-0.449945482835649	-0.110948511848959	-0.221859736688368	-0.353896845746528	-0.56756453828125	-0.407874632796104	-0.497953591927084	-0.725426266171875	-0.495604068372396	-0.403140224869792	-0.386630223871528	-1.04045542048611	-1.40332481350694	-1.04988002942708	0.116140579012345	-0.114122973524306	-0.67617861749132	-0.474331475850695	-0.536550989713542	-0.199462055815973	-0.180981715364584	-0.334672392126736	-0.412569941145834	-0.392713249913195	-0.500796117317708	-0.632691234748264	-0.307580463948568	-0.208275420335475	-1.05838255251736	0.172297190277778	-0.508972241189236	-0.640295667520254	-0.627286497207755	-1.00837961019792	-0.614672265494792	-0.703188409157985	-0.260294843619791	-0.0541548597627315	-0.174807404210069	-0.207211226258681	-0.0985733729600695	-0.209509380078125	-0.314117730598959	-0.398710965662616	-0.573639626779514	0.60919752547743	-0.583806192404514	0.0212808989149305	-0.573900390234375	-0.35483764014757	-1.54816920203993	-0.358917911386284	-0.277229545529514	-0.265666968532986	-0.375851703515625	-0.480206089800347	-0.161172521024306	-0.349481112578125	-0.71610734096354	-0.55355641827257	-0.677991497916665	-0.275258648770255	-0.85650285247396	0.154633838159722	-0.411996467925347	-0.227415058322483	0.326175962044271	0.00723901896267348	-0.150789985069444	-0.606642742722801	-0.401327242751736	-0.81049811561053	-0.305661317717014	-0.102219445494792	-0.354472421440972	-0.317684623680556	-0.516378569140625	-0.121672666614583	-0.29299604192419	-0.588608383347801	-0.379570841941551	0.252102165538194	-0.35284404249132	-0.512225886545139	-0.22361882860243	-0.283087346362847	-0.279019289800347	-0.171698881452546	-0.155238495399306	-0.464315667630208	-0.287790447743056	-0.0108265814641205	-0.571944499858217	0.0550742563802085	-0.419738179398148	-0.402178371237847	-0.166261804427083	-0.183264968342014	-0.435335629774306	-0.81839761278212	-0.247849901223959	0.062948225668403	-0.779378440581596	-0.381748116232639	-0.538295672586806	-0.0895091520399305	-0.45713861766493	-0.516774673524306	-0.64106018125	-0.257095529846644	-0.116646695442708	-0.580502742751736	-0.324657525043403	-1.33054084908854	-0.310935083637152	-0.92949888172743	-0.313113864453125	-0.104386509978299	-0.190805928414352	-0.582173601692708	-0.557610738107639	-0.355203567134452	-0.0352218903211805	-0.106042859168837	-0.127208692274306	0.0450354482436345	-1.02060274865452	-0.301361217230902	-0.0627685619791665	-0.493358284707755	-0.261944038498264	-0.533698001857639	-0.141467558550347	-0.196564630598958	-0.774022731163196	-0.17657320775463	-0.234133726309896	-0.53837292219618	-0.14190915608941	-0.57742843563368	-0.272128530448495	0.0668684405381945	-0.044042784301215	-0.176079893359375	-0.389747585894097	-0.230057680408951	-0.320136639539931	-0.547609313784722	-0.317787115985243	-0.225323272482639	-0.208813271484375	-0.86263846809896	-1.22550786111979	-0.87206307703993	0.293957531399498	0.0636939788628475	-0.498361665104167	-0.296514523463542	-0.358734037326389	-0.0216451034288195	-0.00316476297743051	-0.156855439739583	-0.23475298875868	-0.214896297526042	-0.322979164930556	-0.454874282361111	-0.129763511561415	-0.0304584679483215	-0.88056560013021	-0.00581145776909697	-0.137134884100115	-0.124125713787615	-0.505218826777776	-0.111511482074653	-0.200027625737846	0.242865939800348	0.449005923657408	0.32835337921007	0.295949557161459	0.40458741046007	0.293651403342014	0.189043052821181	0.104449817757524	-0.070478843359375	1.11235830889757	-0.080645408984375	0.52444168233507	-0.070739606814236	0.14832314327257	-1.04500841861979	0.144242872033855	0.225931237890625	0.237493814887153	0.127309079904514	0.022954693619792	0.341988262395834	0.153679670842014	-0.212946557543401	-0.0503956348524305	-0.174830714496526	0.227902134649885	-0.353342069053821	0.657794621579862	0.091164315494792	0.275745725097657	0.82933674546441	0.510399802382812	0.352370798350695	-0.103481959302662	0.101833540668403	-0.307337332190391	0.197499465703125	0.400941337925348	0.148688361979167	0.185476159739584	-0.013217785720486	0.381488116805556	0.210164741495949	-0.085447599927662	0.123589941478588	0.755262948958334	0.15031674092882	-0.00906510312499997	0.279541954817708	0.220073437057292	0.224141493619792	0.331461901967593	0.347922288020834	0.0388451157899306	0.215370335677084	0.492334201956019	-0.0687837164380785	0.558235039800347	0.083422604021991	0.100982412182292	0.336898978993056	0.319895815078125	0.0678251536458335	-0.315236829361981	0.255310882196181	0.566109009088542	-0.276217657161456	0.1214126671875	-0.0351348891666665	0.413651631380209	0.0460221657552085	-0.0136138901041665	-0.137899397829861	0.246065253573496	0.386514087977431	-0.077341959331597	0.178503258376737	-0.827380065668401	0.192225699782987	-0.426338098307291	0.190046918967014	0.39877427344184	0.312354855005787	-0.0790128182725695	-0.0544499546875	0.147957216285687	0.467938893098959	0.397117924251303	0.375952091145834	0.548196231663774	-0.517441965234376	0.201799566189237	0.440392221440973	0.00980249871238453	0.241216744921875	-0.0305372184375	0.361693224869792	0.306596152821181	-0.270861947743056	0.32658757566551	0.269027057110243	-0.0352121387760415	0.361251627330729	-0.0742676522135415	0.231032252971644	0.570029223958334	0.459117999118924	0.327080890060764	0.113413197526042	0.273103103011189	0.183024143880209	-0.044448530364583	0.185373667434896	0.2778375109375	0.294347511935764	-0.359477684678822	-0.722347077699651	-0.368902293619791	0.797118314819637	0.566854762282986	0.00479911831597252	0.206646259956598	0.14442674609375	0.48151567999132	0.499996020442709	0.346305343680556	0.268407794661459	0.288264485894097	0.180181618489584	0.048286501059028	0.373397271858724	0.472702315471818	-0.377404816710071	-0.81840431556713	-0.80539514525463	-1.18648825824479	-0.792780913541667	-0.88129705720486	-0.438403491666666	-0.232263507809607	-0.352916052256944	-0.385319874305555	-0.276682021006945	-0.387618028125	-0.492226378645834	-0.57681961370949	-0.751748274826389	0.431088877430555	-0.761914840451389	-0.156827749131944	-0.75200903828125	-0.532946288194444	-1.72627785008681	-0.537026559433159	-0.455338193576389	-0.443775616579861	-0.5539603515625	-0.658314737847222	-0.33928116907118	-0.527589760625	-0.894215989010416	-0.731665066319445	-0.85610014596354	-0.45336729681713	-1.03461150052084	-0.0234748098871525	-0.590105115972222	-0.405523706369357	0.148067313997396	-0.170869629084202	-0.328898633116319	-0.784751390769676	-0.579435890798611	-0.988606763657405	-0.483769965763889	-0.280328093541666	-0.532581069487847	-0.49579327172743	-0.6944872171875	-0.299781314661458	-0.471104689971065	-0.766717031394676	-0.557679489988426	0.0739935174913195	-0.530952690538194	-0.690334534592014	-0.401727476649306	-0.461195994409722	-0.457127937847222	-0.349807529499421	-0.33334714344618	-0.642424315677083	-0.46589909578993	-0.188935229510996	-0.750053147905092	-0.123034391666666	-0.597846827445023	-0.580287019284722	-0.344370452473958	-0.361373616388889	-0.61344427782118	-0.996506260828995	-0.425958549270833	-0.115160422378472	-0.95748708862847	-0.559856764279514	-0.71640432063368	-0.267617800086805	-0.635247265711806	-0.69488332157118	-0.819168829296875	-0.435204177893519	-0.294755343489583	-0.758611390798611	-0.502766173090277	-1.50864949713542	-0.489043731684027	-1.10760752977431	-0.4912225125	-0.282495158025173	-0.368914576461227	-0.760282249739583	-0.735719386154514	-0.533312215181327	-0.213330538368055	-0.284151507215711	-0.30531734032118	-0.13307319980324	-1.19871139670139	-0.479469865277777	-0.240877210026042	-0.671466932754629	-0.440052686545139	-0.711806649904514	-0.319576206597222	-0.374673278645833	-0.95213137921007	-0.354681855801505	-0.412242374356771	-0.716481570243055	-0.320017804136285	-0.755537083680555	-0.45023717849537	-0.11124020750868	-0.22215143234809	-0.35418854140625	-0.567856233940972	-0.408166328455826	-0.498245287586806	-0.725717961831597	-0.495895764032118	-0.403431920529514	-0.38692191953125	-1.04074711614584	-1.40361650916667	-1.05017172508681	0.115848883352623	-0.114414669184027	-0.676470313151041	-0.474623171510416	-0.536842685373264	-0.199753751475694	-0.181273411024305	-0.334964087786458	-0.412861636805555	-0.393004945572917	-0.501087812977431	-0.632982930407986	-0.30787215960829	-0.208567115995197	-1.05867424817709	-0.936718571585648	-1.31781168457581	-0.924104339872685	-1.01262048353588	-0.569726917997685	-0.363586934140625	-0.484239478587963	-0.516643300636574	-0.408005447337963	-0.518941454456018	-0.623549804976852	-0.708143040040509	-0.883071701157408	0.299765451099536	-0.893238266782407	-0.288151175462963	-0.883332464612268	-0.664269714525463	-1.85760127641782	-0.668349985764178	-0.586661619907408	-0.57509904291088	-0.685283777893519	-0.78963816417824	-0.470604595402199	-0.658913186956019	-1.02553941534143	-0.862988492650463	-0.987423572294559	-0.584690723148148	-1.16593492685185	-0.154798236218171	-0.72142854230324	-0.536847132700376	0.0167438876663775	-0.30219305541522	-0.460222059447338	-0.916074817100694	-0.71075931712963	-1.11993018998842	-0.615093392094908	-0.411651519872685	-0.663904495818866	-0.627116698058449	-0.825810643518519	-0.431104740992477	-0.602428116302083	-0.898040457725695	-0.689002916319445	-0.057329908839699	-0.662276116869213	-0.821657960923033	-0.533050902980324	-0.59251942074074	-0.58845136417824	-0.48113095583044	-0.464670569777199	-0.773747742008102	-0.597222522120949	-0.320258655842014	-0.881376574236111	-0.254357817997685	-0.729170253776041	-0.71161044561574	-0.475693878804977	-0.492697042719907	-0.744767704152199	-1.12782968716001	-0.557281975601852	-0.24648384870949	-1.08881051495949	-0.691180190610532	-0.847727746964699	-0.398941226417824	-0.766570692042824	-0.826206747902199	-0.950492255627894	-0.566527604224537	-0.426078769820602	-0.88993481712963	-0.634089599421296	-1.63997292346643	-0.620367158015046	-1.23893095610532	-0.622545938831018	-0.413818584356192	-0.500238002792245	-0.891605676070602	-0.867042812485532	-0.664635641512346	-0.344653964699074	-0.41547493354673	-0.436640766652199	-0.264396626134259	-1.33003482303241	-0.610793291608796	-0.37220063635706	-0.802790359085648	-0.571376112876158	-0.843130076235532	-0.450899632928241	-0.505996704976852	-1.08345480554109	-0.486005282132523	-0.54356580068779	-0.847804996574074	-0.451341230467303	-0.886860510011574	-0.581560604826389	-0.242563633839699	-0.353474858679108	-0.485511967737268	-0.69917966027199	-0.539489754786844	-0.629568713917824	-0.857041388162616	-0.627219190363137	-0.534755346860532	-0.518245345862268	-1.17207054247685	-1.53493993549768	-1.18149515141782	-0.015474542978395	-0.245738095515046	-0.80779373948206	-0.605946597841435	-0.668166111704283	-0.331077177806713	-0.312596837355324	-0.466287514117477	-0.544185063136574	-0.524328371903935	-0.632411239308449	-0.764306356739004	-0.439195585939308	-0.339890542326215	-1.1899976745081	-1.30480251426331	-0.911095169560185	-0.999611313223379	-0.556717747685185	-0.350577763828125	-0.471230308275463	-0.503634130324074	-0.394996277025463	-0.505932284143518	-0.610540634664352	-0.695133869728009	-0.870062530844907	0.312774621412036	-0.880229096469908	-0.275142005150463	-0.870323294299769	-0.651260544212963	-1.84459210610532	-0.655340815451678	-0.573652449594908	-0.56208987259838	-0.672274607581019	-0.77662899386574	-0.457595425089699	-0.645904016643518	-1.01253024502893	-0.849979322337963	-0.974414401982059	-0.571681552835648	-1.15292575653935	-0.141789065905671	-0.708419371990741	-0.523837962387876	0.0297530579788775	-0.28918388510272	-0.447212889134838	-0.903065646788195	-0.69775014681713	-1.10692101967592	-0.602084221782408	-0.398642349560185	-0.650895325506366	-0.614107527745949	-0.812801473206018	-0.418095570679977	-0.589418945989584	-0.885031287413194	-0.675993746006945	-0.044320738527199	-0.649266946556713	-0.808648790610533	-0.520041732667824	-0.57951025042824	-0.575442193865741	-0.46812178551794	-0.451661399464699	-0.760738571695602	-0.584213351808449	-0.307249485529514	-0.868367403923611	-0.241348647685185	-0.716161083463541	-0.69860127530324	-0.462684708492477	-0.479687872407407	-0.731758533839699	-1.11482051684751	-0.544272805289352	-0.23347467839699	-1.07580134464699	-0.678171020298033	-0.834718576652199	-0.385932056105324	-0.753561521730324	-0.813197577589699	-0.937483085315393	-0.553518433912037	-0.413069599508102	-0.87692564681713	-0.621080429108796	-1.62696375315393	-0.607357987702546	-1.22592178579282	-0.609536768518518	-0.400809414043692	-0.487228832479745	-0.878596505758102	-0.854033642173033	-0.651626471199846	-0.331644794386574	-0.40246576323423	-0.423631596339699	-0.251387455821759	-1.31702565271991	-0.597784121296296	-0.35919146604456	-0.789781188773148	-0.558366942563657	-0.830120905923033	-0.437890462615741	-0.492987534664352	-1.07044563522859	-0.472996111820023	-0.53055663037529	-0.834795826261574	-0.438332060154803	-0.873851339699074	-0.568551434513889	-0.229554463527199	-0.340465688366609	-0.472502797424768	-0.68617048995949	-0.526480584474344	-0.616559543605324	-0.844032217850116	-0.614210020050637	-0.521746176548033	-0.505236175549769	-1.15906137216435	-1.52193076518518	-1.16848598110532	-0.00246537266589503	-0.232728925202546	-0.79478456916956	-0.592937427528935	-0.655156941391782	-0.318068007494213	-0.299587667042824	-0.453278343804977	-0.531175892824074	-0.511319201591435	-0.619402068995949	-0.751297186426505	-0.426186415626808	-0.326881372013715	-1.1769885041956	-1.29218828255035	-1.38070442621354	-0.937810860675346	-0.731670876818286	-0.852323421265624	-0.884727243314235	-0.776089390015624	-0.88702539713368	-0.991633747654513	-1.07622698271817	-1.25115564383507	-0.068318491578125	-1.26132220946007	-0.656235118140624	-1.25141640728993	-1.03235365720312	-2.22568521909549	-1.03643392844184	-0.954745562585068	-0.94318298558854	-1.05336772057118	-1.1577221068559	-0.83868853807986	-1.02699712963368	-1.3936233580191	-1.23107243532812	-1.35550751497222	-0.952774665825809	-1.53401886952951	-0.522882178895832	-1.0895124849809	-0.904931075378037	-0.351340055011284	-0.670276998092881	-0.828306002124999	-1.28415875977836	-1.07884325980729	-1.48801413266608	-0.983177334772569	-0.779735462550346	-1.03198843849653	-0.99520064073611	-1.19389458619618	-0.799188683670138	-0.970512058979744	-1.26612440040336	-1.05708685899711	-0.42541385151736	-1.03036005954687	-1.18974190360069	-0.901134845657985	-0.960603363418401	-0.956535306855901	-0.849214898508101	-0.83275451245486	-1.14183168468576	-0.96530646479861	-0.688342598519675	-1.24946051691377	-0.622441760675346	-1.0972541964537	-1.0796943882934	-0.843777821482638	-0.860780985397568	-1.11285164682986	-1.49591362983767	-0.925365918279513	-0.614567791387151	-1.45689445763715	-1.05926413328819	-1.21581168964236	-0.767025169095485	-1.13465463472048	-1.19429069057986	-1.31857619830555	-0.934611546902198	-0.794162712498263	-1.25801875980729	-1.00217354209896	-2.0080568661441	-0.988451100692707	-1.60701489878298	-0.99062988150868	-0.781902527033853	-0.868321945469906	-1.25968961874826	-1.23512675516319	-1.03271958419001	-0.712737907376735	-0.783558876224391	-0.80472470932986	-0.63248056881192	-1.69811876571007	-0.978877234286457	-0.740284579034721	-1.17087430176331	-0.939460055553819	-1.21121401891319	-0.818983575605902	-0.874080647654513	-1.45153874821875	-0.854089224810184	-0.91164974336545	-1.21588893925173	-0.819425173144964	-1.25494445268924	-0.94964454750405	-0.61064757651736	-0.72155880135677	-0.853595910414929	-1.06726360294965	-0.907573697464505	-0.997652656595485	-1.22512533084028	-0.995303133040798	-0.902839289538193	-0.886329288539929	-1.54015448515452	-1.90302387817535	-1.54957909409548	-0.383558485656056	-0.613822038192707	-1.17587768215972	-0.974030540519096	-1.03625005438194	-0.699161120484374	-0.680680780032985	-0.834371456795138	-0.912269005814235	-0.892412314581596	-1.00049518198611	-1.13239029941667	-0.807279528616969	-0.707974485003876	-1.55808161718576	-0.986997081510416	-0.544103515972222	-0.337963532115162	-0.4586160765625	-0.491019898611111	-0.3823820453125	-0.493318052430555	-0.597926402951389	-0.682519638015046	-0.857448299131945	0.325388853124999	-0.867614864756945	-0.2625277734375	-0.857709062586806	-0.6386463125	-1.83197787439236	-0.642726583738715	-0.561038217881945	-0.549475640885417	-0.659660375868055	-0.764014762152778	-0.444981193376736	-0.633289784930556	-0.999916013315971	-0.837365090625	-0.961800170269096	-0.559067321122685	-1.14031152482639	-0.129174834192708	-0.695805140277778	-0.511223730674913	0.0423672896918404	-0.276569653389757	-0.434598657421875	-0.890451415075232	-0.685135915104166	-1.09430678796296	-0.589469990069445	-0.386028117847222	-0.638281093793402	-0.601493296032986	-0.800187241493056	-0.405481338967014	-0.57680471427662	-0.872417055700232	-0.663379514293982	-0.031706506814236	-0.63665271484375	-0.79603455889757	-0.507427500954861	-0.566896018715278	-0.562827962152778	-0.455507553804977	-0.439047167751736	-0.748124339982639	-0.571599120095486	-0.294635253816551	-0.855753172210648	-0.228734415972222	-0.703546851750579	-0.685987043590278	-0.450070476779514	-0.467073640694444	-0.719144302126736	-1.10220628513455	-0.531658573576389	-0.220860446684028	-1.06318711293403	-0.66555678858507	-0.822104344939236	-0.373317824392361	-0.740947290017361	-0.800583345876736	-0.92486885360243	-0.540904202199074	-0.400455367795139	-0.864311415104167	-0.608466197395833	-1.61434952144097	-0.594743755989583	-1.21330755407986	-0.596922536805556	-0.388195182330729	-0.474614600766782	-0.865982274045139	-0.84141941046007	-0.639012239486882	-0.319030562673611	-0.389851531521267	-0.411017364626736	-0.238773224108796	-1.30441142100695	-0.585169889583333	-0.346577234331597	-0.777166957060185	-0.545752710850695	-0.81750667421007	-0.425276230902778	-0.480373302951389	-1.05783140351563	-0.46038188010706	-0.517942398662326	-0.822181594548611	-0.42571782844184	-0.861237107986111	-0.555937202800926	-0.216940231814236	-0.327851456653646	-0.459888565711805	-0.673556258246528	-0.513866352761381	-0.603945311892361	-0.831417986137152	-0.601595788337673	-0.50913194483507	-0.492621943836805	-1.14644714045139	-1.50931653347222	-1.15587174939236	0.010148859047068	-0.220114693489583	-0.782170337456597	-0.580323195815972	-0.64254270967882	-0.30545377578125	-0.286973435329861	-0.440664112092014	-0.518561661111111	-0.498704969878472	-0.606787837282986	-0.738682954713542	-0.413572183913845	-0.314267140300752	-1.16437427248264	-0.632619659635416	-0.426479675778356	-0.547132220225694	-0.579536042274305	-0.470898188975694	-0.581834196093749	-0.686442546614583	-0.77103578167824	-0.945964442795138	0.236872709461805	-0.956131008420138	-0.351043917100694	-0.946225206249999	-0.727162456163194	-1.92049401805555	-0.731242727401909	-0.649554361545138	-0.63799178454861	-0.74817651953125	-0.852530905815971	-0.53349733703993	-0.72180592859375	-1.08843215697916	-0.925881234288194	-1.05031631393229	-0.647583464785879	-1.22882766848958	-0.217690977855902	-0.784321283940971	-0.599739874338107	-0.0461488539713535	-0.365085797052951	-0.523114801085069	-0.978967558738425	-0.77365205876736	-1.18282293162615	-0.677986133732638	-0.474544261510416	-0.726797237456597	-0.69000943969618	-0.88870338515625	-0.493997482630208	-0.665320857939814	-0.960933199363425	-0.751895657957176	-0.12022265047743	-0.725168858506944	-0.884550702560764	-0.595943644618055	-0.655412162378471	-0.651344105815971	-0.544023697468171	-0.52756331141493	-0.836640483645833	-0.66011526375868	-0.383151397479745	-0.944269315873842	-0.317250559635416	-0.792062995413772	-0.774503187253471	-0.538586620442708	-0.555589784357638	-0.80766044578993	-1.19072242879774	-0.620174717239583	-0.309376590347221	-1.15170325659722	-0.754072932248263	-0.91062048860243	-0.461833968055555	-0.829463433680555	-0.88909948953993	-1.01338499726562	-0.629420345862268	-0.488971511458333	-0.95282755876736	-0.696982341059027	-1.70286566510416	-0.683259899652777	-1.30182369774306	-0.68543868046875	-0.476711325993923	-0.563130744429976	-0.954498417708333	-0.929935554123263	-0.727528383150077	-0.407546706336805	-0.478367675184461	-0.49953350828993	-0.32728936777199	-1.39292756467014	-0.673686033246527	-0.435093377994791	-0.865683100723379	-0.634268854513888	-0.906022817873263	-0.513792374565972	-0.568889446614583	-1.14634754717882	-0.548898023770254	-0.60645854232552	-0.910697738211805	-0.514233972105034	-0.949753251649305	-0.64445334646412	-0.30545637547743	-0.416367600316839	-0.548404709374999	-0.762072401909721	-0.602382496424575	-0.692461455555555	-0.919934129800347	-0.690111932000868	-0.597648088498263	-0.581138087499999	-1.23496328411459	-1.59783267713541	-1.24438789305555	-0.078367284616126	-0.308630837152777	-0.870686481119791	-0.668839339479166	-0.731058853342013	-0.393969919444444	-0.375489578993055	-0.529180255755208	-0.607077804774305	-0.587221113541666	-0.69530398094618	-0.827199098376735	-0.502088327577039	-0.402783283963946	-1.25289041614583	0.016413889759838	-0.1042386546875	-0.136642476736111	-0.0280046234375	-0.138940630555555	-0.243548981076389	-0.328142216140046	-0.503070877256945	0.679766274999999	-0.513237442881945	0.0918496484375	-0.503331640711805	-0.284268890625	-1.47760045251736	-0.288349161863715	-0.206660796006944	-0.195098219010416	-0.305282953993055	-0.409637340277777	-0.090603771501736	-0.278912363055556	-0.645538591440971	-0.48298766875	-0.607422748394096	-0.204689899247685	-0.785934102951391	0.225202587682292	-0.341427718402777	-0.156846308799913	0.39674471156684	0.077807768485243	-0.0802212355468749	-0.536073993200232	-0.330758493229167	-0.739929366087961	-0.235092568194445	-0.031650695972222	-0.283903671918402	-0.247115874157986	-0.445809819618055	-0.0511039170920138	-0.22242729240162	-0.518039633825232	-0.309002092418982	0.322670915060764	-0.28227529296875	-0.44165713702257	-0.153050079079861	-0.212518596840277	-0.208450540277777	-0.101130131929977	-0.084669745876736	-0.393746918107639	-0.217221698220486	0.059742168058449	-0.501375750335648	0.125643005902778	-0.349169429875578	-0.331609621715277	-0.0956930549045138	-0.112696218819444	-0.364766880251736	-0.747828863259551	-0.177281151701389	0.133516975190972	-0.708809691059026	-0.31117936671007	-0.467726923064236	-0.018940402517361	-0.386569868142361	-0.446205924001736	-0.57049143172743	-0.186526780324074	-0.0460779459201388	-0.509933993229167	-0.254088775520833	-1.25997209956597	-0.240366334114583	-0.858930132204861	-0.242545114930555	-0.033817760455729	-0.120237178891782	-0.511604852170139	-0.48704198858507	-0.284634817611882	0.035346859201389	-0.035474109646267	-0.056639942751736	0.115604197766204	-0.950033999131946	-0.230792467708333	0.007800187543403	-0.422789535185185	-0.191375288975695	-0.463129252335069	-0.0708988090277776	-0.125995881076389	-0.703453981640626	-0.10600445823206	-0.163564976787327	-0.467804172673611	-0.0713404065668402	-0.506859686111111	-0.201559780925926	0.137437190060764	0.0265259652213545	-0.105511143836805	-0.319178836371527	-0.159488930886381	-0.249567890017361	-0.477040564262152	-0.247218366462673	-0.15475452296007	-0.138244521961805	-0.792069718576391	-1.15493911159722	-0.801494327517361	0.364526280922068	0.134262728385417	-0.427792915581597	-0.225945773940972	-0.28816528780382	0.04892364609375	0.067403986545139	-0.0862866902170138	-0.164184239236111	-0.144327548003472	-0.252410415407986	-0.384305532838541	-0.0591947620388454	0.040110281574248	-0.809996850607641	0.10190132916956	0.069497507120949	0.17813536041956	0.0671993533015045	-0.037408997219329	-0.122002232282986	-0.296930893399885	0.885906258857059	-0.307097459024885	0.29798963229456	-0.297191656854745	-0.07812890676794	-1.2714604686603	-0.082209178006655	-0.000520812149884503	0.0110417648466435	-0.0991429701359955	-0.203497356420718	0.115536212355324	-0.0727723791984955	-0.439398607583911	-0.27684768489294	-0.401282764537036	0.001450084609375	-0.579794119094331	0.431342571539352	-0.135287734545717	0.049293675057147	0.6028846954239	0.283947752342303	0.125918748310185	-0.329934009343172	-0.124618509372107	-0.533789382230901	-0.0289525843373845	0.174489287884838	-0.0777636880613425	-0.040975890300926	-0.239669835760996	0.155036066765046	-0.0162873085445605	-0.311899649968172	-0.102862108561922	0.528810898917824	-0.07613530911169	-0.23551715316551	0.053089904777199	-0.0063786129832175	-0.00231055642071751	0.105009851927083	0.121470237980324	-0.187606934250579	-0.011081714363426	0.265882151915509	-0.295235766478588	0.331782989759838	-0.143029446018518	-0.125469637858217	0.110446928952546	0.0934437650376156	-0.158626896394676	-0.541688879402491	0.028858832155671	0.339656959048033	-0.502669707201966	-0.10503938285301	-0.261586939207176	0.187199581339699	-0.180429884285301	-0.240065940144676	-0.364351447870371	0.019613203532986	0.160062037936921	-0.303794009372107	-0.047948791663773	-1.05383211570891	-0.034226350257523	-0.652790148347801	-0.0364051310734955	0.172322223401331	0.0859028049652777	-0.305464868313079	-0.28090200472801	-0.0784948337548225	0.241486843058449	0.170665874210793	0.149500041105324	0.321744181623264	-0.743894015274886	-0.024652483851273	0.213940171400463	-0.216649551328125	0.0147646948813655	-0.25698926847801	0.135241174829282	0.0801441027806712	-0.497313997783566	0.100135525625	0.0425750070697335	-0.261664188816551	0.13479957729022	-0.300719702254051	0.004580202931134	0.343577173917824	0.232665949078414	0.100628840020255	-0.113038852514467	0.046651052970679	-0.043427906160301	-0.270900580405092	-0.0410783826056135	0.0513854608969905	0.0678954618952546	-0.585929734719331	-0.948799127740161	-0.595354343660301	0.570666264779128	0.340402712242477	-0.221652931724537	-0.019805790083912	-0.0820253039467595	0.25506362995081	0.273543970402199	0.119853293640046	0.041955744620949	0.0618124358535879	-0.046270431550926	-0.178165548981481	0.146945221818215	0.246250265431308	-0.603856866750581	-0.0511550373263889	0.0574828159722221	-0.0534531911458333	-0.158061541666667	-0.242654776730324	-0.417583437847222	0.765253714409721	-0.427750003472222	0.177337087847222	-0.417844201302083	-0.198781451215278	-1.39211301310764	-0.202861722453993	-0.121173356597222	-0.109610779600694	-0.219795514583333	-0.324149900868055	-0.00511633209201389	-0.193424923645833	-0.560051152031249	-0.397500229340278	-0.521935308984374	-0.119202459837963	-0.700446663541669	0.310690027092014	-0.255940278993055	-0.0713588693901909	0.482232150976563	0.163295207894965	0.0052662038628472	-0.450586553790509	-0.245271053819444	-0.654441926678239	-0.149605128784722	0.0538367434375001	-0.19841623250868	-0.161628434748264	-0.360322380208333	0.0343835223177083	-0.136939852991898	-0.432552194415509	-0.223514653009259	0.408158354470486	-0.196787853559028	-0.356169697612847	-0.0675626396701389	-0.127031157430555	-0.122963100868055	-0.0156426925202547	0.000817693532986101	-0.308259478697917	-0.131734258810764	0.145229607468171	-0.415888310925926	0.2111304453125	-0.263681990465856	-0.246122182305555	-0.0102056154947917	-0.0272087794097223	-0.279279440842014	-0.662341423849829	-0.0917937122916669	0.219004414600695	-0.623322251649304	-0.225691927300347	-0.382239483654514	0.0665470368923611	-0.301082428732639	-0.360718484592014	-0.485003992317708	-0.101039340914352	0.0394094934895833	-0.424446553819444	-0.168601336111111	-1.17448466015625	-0.154878894704861	-0.773442692795139	-0.157057675520833	0.0516696789539931	-0.0347497394820602	-0.426117412760417	-0.401554549175347	-0.19914737820216	0.120834298611111	0.0500133297634551	0.0288474966579861	0.201091637175926	-0.864546559722224	-0.145305028298611	0.0932876269531251	-0.337302095775463	-0.105887849565972	-0.377641812925347	0.0145886303819445	-0.0405084416666667	-0.617966542230904	-0.020517018822338	-0.0780775373776044	-0.382316733263889	0.014147032842882	-0.421372246701389	-0.116072341516204	0.222924629470486	0.112013404631077	-0.0200237044270834	-0.233691396961805	-0.0740014914766589	-0.164080450607639	-0.39155312485243	-0.161730927052951	-0.0692670835503474	-0.0527570825520833	-0.706582279166669	-1.0694516721875	-0.716006888107639	0.45001372033179	0.219750167795139	-0.342305476171875	-0.14045833453125	-0.202677848394097	0.134411085503472	0.152891425954861	-0.0007992508072917	-0.0786967998263889	-0.05884010859375	-0.166922975998264	-0.298818093428819	0.0262926773708767	0.12559772098397	-0.724509411197919	0.025078993923611	-0.0858570131944444	-0.190465363715278	-0.275058598778935	-0.449987259895833	0.73284989236111	-0.460153825520834	0.144933265798611	-0.450248023350694	-0.231185273263889	-1.42451683515625	-0.235265544502604	-0.153577178645834	-0.142014601649305	-0.252199336631944	-0.356553722916666	-0.037520154140625	-0.225828745694444	-0.59245497407986	-0.429904051388889	-0.554339131032985	-0.151606281886574	-0.73285048559028	0.278286205043403	-0.288344101041666	-0.103762691438802	0.449828328927951	0.130891385846354	-0.0271376181857639	-0.48299037583912	-0.277674875868056	-0.68684574872685	-0.182008950833334	0.021432921388889	-0.230820054557292	-0.194032256796875	-0.392726202256944	0.0019797002690972	-0.16934367504051	-0.46495601646412	-0.255918475057871	0.375754532421875	-0.229191675607639	-0.388573519661458	-0.09996646171875	-0.159434979479166	-0.155366922916667	-0.0480465145688658	-0.031586128515625	-0.340663300746528	-0.164138080859375	0.11282578541956	-0.448292132974537	0.178726623263889	-0.296085812514467	-0.278526004354166	-0.0426094375434028	-0.0596126014583334	-0.311683262890625	-0.69474524589844	-0.124197534340278	0.186600592552083	-0.655726073697915	-0.258095749348959	-0.414643305703125	0.03414321484375	-0.33348625078125	-0.393122306640625	-0.51740781436632	-0.133443162962963	0.0070056714409722	-0.456850375868055	-0.201005158159722	-1.20688848220486	-0.187282716753472	-0.80584651484375	-0.189461497569444	0.019265856905382	-0.0671535615306713	-0.458521234809028	-0.433958371223958	-0.231551200250771	0.0884304765625	0.017609507714844	-0.003556325390625	0.168687815127315	-0.896950381770835	-0.177708850347222	0.060883804904514	-0.369705917824074	-0.138291671614584	-0.410045634973958	-0.0178151916666667	-0.0729122637152778	-0.650370364279515	-0.052920840870949	-0.110481359426216	-0.4147205553125	-0.0182567892057292	-0.45377606875	-0.148476163564815	0.190520807421875	0.0796095825824655	-0.0524275264756945	-0.266095219010416	-0.10640531352527	-0.19648427265625	-0.423956946901041	-0.194134749101563	-0.101670905598958	-0.0851609046006944	-0.73898610121528	-1.10185549423611	-0.74841071015625	0.417609898283179	0.187346345746528	-0.374709298220486	-0.172862156579861	-0.235081670442709	0.102007263454861	0.12048760390625	-0.0332030728559028	-0.111100621875	-0.0912439306423611	-0.199326798046875	-0.33122191547743	-0.0061111446777344	0.093193898935359	-0.75691323324653	0.0227808401041665	-0.081827510416667	-0.166420745480324	-0.341349406597223	0.841487745659721	-0.351515972222223	0.253571119097222	-0.341610170052083	-0.122547419965278	-1.31587898185764	-0.126627691203993	-0.0449393253472225	-0.0333767483506945	-0.143561483333334	-0.247915869618056	0.071117699157986	-0.117190892395833	-0.483817120781249	-0.321266198090278	-0.445701277734374	-0.042968428587963	-0.624212632291669	0.386924058342014	-0.179706247743055	0.004875161859809	0.558466182226562	0.239529239144965	0.0815002351128471	-0.37435252254051	-0.169037022569445	-0.578207895428239	-0.0733710975347225	0.1300707746875	-0.122182201258681	-0.085394403498264	-0.284088348958334	0.110617553567708	-0.0607058217418985	-0.35631816316551	-0.14728062175926	0.484392385720486	-0.120553822309028	-0.279935666362848	0.00867139157986099	-0.0507971261805555	-0.0467290696180555	0.0605913387297452	0.077051724782986	-0.232025447447917	-0.055500227560764	0.221463638718171	-0.339654279675926	0.2873644765625	-0.187447959215856	-0.169888151055555	0.0660284157552082	0.0490252518402776	-0.203045409592014	-0.586107392599829	-0.015559681041667	0.295238445850694	-0.547088220399304	-0.149457896050348	-0.306005452404514	0.142781068142361	-0.224848397482639	-0.284484453342014	-0.408769961067709	-0.024805309664352	0.115643524739583	-0.348212522569445	-0.092367304861111	-1.09825062890625	-0.078644863454861	-0.697208661545139	-0.0808236442708335	0.127903710203993	0.0414842917679397	-0.349883381510417	-0.325320517925347	-0.12291334695216	0.197068329861111	0.126247361013455	0.105081527907986	0.277325668425926	-0.788312528472224	-0.069070997048611	0.169521658203125	-0.261068064525463	-0.0296538183159725	-0.301407781675347	0.0908226616319443	0.0357255895833332	-0.541732510980904	0.0557170124276619	-0.0018435061276045	-0.306082702013889	0.0903810640928819	-0.345138215451389	-0.039838310266204	0.299158660720486	0.188247435881077	0.0562103268229165	-0.157457365711805	0.00223253977334099	-0.087846419357639	-0.31531909360243	-0.0854968958029515	0.0069669476996525	0.0234769486979165	-0.630348247916669	-0.993217640937499	-0.639772856857639	0.52624775158179	0.295984199045139	-0.266071444921875	-0.06422430328125	-0.126443817144097	0.210645116753472	0.229125457204861	0.0754347804427082	-0.00246276857638901	0.0173939226562499	-0.090688944748264	-0.22258406217882	0.102526708620877	0.20183175223397	-0.648275379947919	-0.192763517534722	-0.277356752598379	-0.452285413715278	0.730551738541666	-0.462451979340278	0.142635111979167	-0.452546177170139	-0.233483427083333	-1.42681498897569	-0.237563698322048	-0.155875332465278	-0.14431275546875	-0.254497490451389	-0.358851876736111	-0.0398183079600694	-0.228126899513889	-0.594753127899304	-0.432202205208333	-0.55663728485243	-0.153904435706018	-0.735148639409724	0.275988051223959	-0.290642254861111	-0.106060845258246	0.447530175108507	0.12859323202691	-0.0294357720052083	-0.485288529658565	-0.2799730296875	-0.689143902546294	-0.184307104652778	0.0191347675694446	-0.233118208376736	-0.196330410616319	-0.395024356076389	-0.00031845355034725	-0.171641828859954	-0.467254170283565	-0.258216628877315	0.37345637860243	-0.231489829427083	-0.390871673480903	-0.102264615538194	-0.161733133298611	-0.157665076736111	-0.0503446683883102	-0.0338842823350694	-0.342961454565972	-0.166436234678819	0.110527631600116	-0.450590286793981	0.176428469444445	-0.298383966333912	-0.280824158173611	-0.0449075913628472	-0.0619107552777778	-0.313981416710069	-0.697043399717884	-0.126495688159722	0.184302438732639	-0.65802422751736	-0.260393903168403	-0.416941459522569	0.0318450610243056	-0.335784404600694	-0.395420460460069	-0.519705968185764	-0.135741316782407	0.00470751762152775	-0.4591485296875	-0.203303311979166	-1.2091866360243	-0.189580870572916	-0.808144668663194	-0.191759651388889	0.0169677030859375	-0.0694517153501158	-0.460819388628472	-0.436256525043403	-0.233849354070216	0.0861323227430556	0.0153113538953996	-0.00585447921006945	0.166389661307871	-0.89924853559028	-0.180007004166666	0.0585856510850696	-0.372004071643518	-0.140589825434028	-0.412343788793403	-0.0201133454861111	-0.0752104175347222	-0.652668518098959	-0.0552189946903935	-0.11277951324566	-0.417018709131944	-0.0205549430251736	-0.456074222569444	-0.150774317384259	0.188222653602431	0.077311428763021	-0.0547256802951389	-0.268393372829861	-0.108703467344714	-0.198782426475694	-0.426255100720486	-0.196432902921007	-0.103969059418403	-0.0874590584201389	-0.741284255034725	-1.10415364805555	-0.750708863975694	0.415311744463735	0.185048191927084	-0.37700745203993	-0.175160310399305	-0.237379824262153	0.0997091096354166	0.118189450086806	-0.0355012266753472	-0.113398775694444	-0.0935420844618055	-0.201624951866319	-0.333520069296875	-0.00840929849717885	0.0908957451159145	-0.759211387065974	-0.381965103119213	-0.556893764236111	0.625943388020832	-0.567060329861112	0.038026761458333	-0.557154527690973	-0.338091777604167	-1.53142333949653	-0.342172048842882	-0.260483682986111	-0.248921105989584	-0.359105840972223	-0.463460227256944	-0.144426658480903	-0.332735250034722	-0.699361478420138	-0.536810555729167	-0.661245635373263	-0.258512786226852	-0.839756989930558	0.171379700703125	-0.395250605381944	-0.21066919577908	0.342921824587674	0.023984881506076	-0.134044122526042	-0.589896880179398	-0.384581380208333	-0.793752253067128	-0.288915455173612	-0.085473582951389	-0.33772655889757	-0.300938761137153	-0.499632706597222	-0.104926804071181	-0.276250179380787	-0.571862520804398	-0.362824979398149	0.268848028081597	-0.336098179947917	-0.495480024001737	-0.206872966059028	-0.266341483819445	-0.262273427256944	-0.154953018909144	-0.138492632855903	-0.447569805086806	-0.271044585199653	0.005919281079282	-0.555198637314815	0.071820118923611	-0.402992316854745	-0.385432508694444	-0.149515941883681	-0.166519105798611	-0.418589767230903	-0.801651750238718	-0.231104038680556	0.0796940882118055	-0.762632578038193	-0.365002253689236	-0.521549810043403	-0.072763289496528	-0.440392755121528	-0.500028810980903	-0.624314318706597	-0.240349667303241	-0.0999008328993058	-0.563756880208333	-0.3079116625	-1.31379498654514	-0.29418922109375	-0.912753019184028	-0.296368001909722	-0.087640647434896	-0.174060065870949	-0.565427739149306	-0.540864875564236	-0.33845770459105	-0.018476027777778	-0.089296996625434	-0.110462829730903	0.061781310787037	-1.00385688611111	-0.2846153546875	-0.046022699435764	-0.476612422164352	-0.245198175954861	-0.516952139314236	-0.124721696006945	-0.179818768055556	-0.757276868619793	-0.159827345211227	-0.217387863766493	-0.521627059652778	-0.125163293546007	-0.560682573090278	-0.255382667905093	0.083614303081597	-0.0272969217578125	-0.159334030815972	-0.373001723350694	-0.213311817865548	-0.303390776996528	-0.53086345124132	-0.30104125344184	-0.208577409939236	-0.192067408940972	-0.845892605555558	-1.20876199857639	-0.855317214496528	0.310703393942901	0.08043984140625	-0.481615802560764	-0.279768660920139	-0.341988174782986	-0.00489924088541699	0.013581099565972	-0.140109577196181	-0.218007126215278	-0.198150434982639	-0.306233302387153	-0.438128419817708	-0.113017649018012	-0.013712605404919	-0.863819737586808	-0.641486999299768	0.541350152957175	-0.651653564924769	-0.046566473605324	-0.64174776275463	-0.422685012667824	-1.61601657456019	-0.426765283906539	-0.345076918049768	-0.33351434105324	-0.44369907603588	-0.548053462320601	-0.22901989354456	-0.41732848509838	-0.783954713483795	-0.621403790792824	-0.74583887043692	-0.343106021290509	-0.924350224994215	0.086786465639468	-0.479843840445601	-0.295262430842737	0.258328589524016	-0.060608353557581	-0.218637357589699	-0.674490115243055	-0.46917461527199	-0.878345488130785	-0.373508690237269	-0.170066818015046	-0.422319793961227	-0.38553199620081	-0.58422594166088	-0.189520039134838	-0.360843414444445	-0.656455755868055	-0.447418214461806	0.18425479301794	-0.420691415011574	-0.580073259065394	-0.291466201122685	-0.350934718883102	-0.346866662320601	-0.239546253972801	-0.22308586791956	-0.532163040150463	-0.35563782026331	-0.078673953984375	-0.639791872378472	-0.012773116140046	-0.487585551918402	-0.470025743758101	-0.234109176947338	-0.251112340862268	-0.50318300229456	-0.886244985302375	-0.315697273744213	-0.0048991468518515	-0.84722581310185	-0.449595488752894	-0.60614304510706	-0.157356524560185	-0.524985990185185	-0.58462204604456	-0.708907553770254	-0.324942902366898	-0.184494067962963	-0.64835011527199	-0.392504897563657	-1.3983882216088	-0.378782456157407	-0.997346254247685	-0.38096123697338	-0.172233882498553	-0.258653300934606	-0.650020974212963	-0.625458110627893	-0.423050939654707	-0.103069262841435	-0.173890231689091	-0.19505606479456	-0.02281192427662	-1.08845012117477	-0.369208589751157	-0.130615934499421	-0.561205657228009	-0.329791411018518	-0.601545374377893	-0.209314931070602	-0.264412003119213	-0.84187010368345	-0.244420580274884	-0.30198109883015	-0.606220294716435	-0.209756528609664	-0.645275808153935	-0.33997590296875	-0.000978931982060005	-0.11189015682147	-0.243927265879629	-0.457594958414351	-0.297905052929205	-0.387984012060185	-0.615456686304977	-0.385634488505498	-0.293170645002894	-0.276660644004629	-0.930485840619215	-1.29335523364005	-0.939910449560185	0.226110158879244	-0.004153393657407	-0.566209037624421	-0.364361895983796	-0.426581409846644	-0.089492475949074	-0.071012135497685	-0.224702812259838	-0.302600361278935	-0.282743670046296	-0.39082653745081	-0.522721654881365	-0.197610884081669	-0.098305840468576	-0.948412972650465	0.366421491840277	-0.826582226041667	-0.221495134722223	-0.816676423871528	-0.597613673784723	-1.79094523567708	-0.601693945023438	-0.520005579166667	-0.508443002170139	-0.618627737152778	-0.7229821234375	-0.403948554661459	-0.592257146215278	-0.958883374600694	-0.796332451909723	-0.920767531553819	-0.518034682407407	-1.09927888611111	-0.0881421954774305	-0.6547725015625	-0.470191091959635	0.083399928407118	-0.23553701467448	-0.393566018706597	-0.849418776359954	-0.644103276388889	-1.05327414924768	-0.548437351354167	-0.344995479131945	-0.597248455078125	-0.560460657317708	-0.759154602777778	-0.364448700251736	-0.535772075561343	-0.831384416984954	-0.622346875578704	0.00932613190104148	-0.595620076128472	-0.755001920182292	-0.466394862239583	-0.52586338	-0.5217953234375	-0.414474915089699	-0.398014529036459	-0.707091701267361	-0.530566481380208	-0.253602615101274	-0.81472053349537	-0.187701777256945	-0.662514213035301	-0.644954404875	-0.409037838064236	-0.426041001979167	-0.678111663411459	-1.06117364641927	-0.490625934861112	-0.17982780796875	-1.02215447421875	-0.624524149869792	-0.781071706223958	-0.332285185677084	-0.699914651302084	-0.759550707161458	-0.883836214887153	-0.499871563483797	-0.359422729079861	-0.823278776388889	-0.567433558680555	-1.57331688272569	-0.553711117274305	-1.17227491536458	-0.555889898090278	-0.347162543615452	-0.433581962051505	-0.824949635329862	-0.800386771744792	-0.597979600771605	-0.277997923958334	-0.34881889280599	-0.369984725911459	-0.197740585393519	-1.26337878229167	-0.544137250868056	-0.30554459561632	-0.736134318344908	-0.504720072135417	-0.776474035494792	-0.3842435921875	-0.439340664236111	-1.01679876480035	-0.419349241391783	-0.476909759947049	-0.781148955833334	-0.384685189726563	-0.820204469270833	-0.514904564085649	-0.175907593098959	-0.286818817938368	-0.418855926996528	-0.63252361953125	-0.472833714046104	-0.562912673177083	-0.790385347421875	-0.560563149622396	-0.468099306119792	-0.451589305121528	-1.10541450173611	-1.46828389475694	-1.11483911067708	0.0511814977623455	-0.179082054774305	-0.74113769874132	-0.539290557100695	-0.601510070963542	-0.264421137065972	-0.245940796614584	-0.399631473376736	-0.477529022395834	-0.457672331163195	-0.565755198567709	-0.697650315998264	-0.372539545198568	-0.273234501585475	-1.12334163376736	0.356254926215276	0.961342017534721	0.366160728385416	0.585223478472221	-0.60810808342014	0.581143207233506	0.662831573090277	0.674394150086804	0.564209415104165	0.459855028819444	0.778888597595485	0.590580006041665	0.22395377765625	0.386504700347221	0.262069620703125	0.664802469849536	0.0835582661458301	1.09469495677951	0.528064650694444	0.712646060297308	1.26623708066406	0.947300137582464	0.789271133550346	0.33341837589699	0.538733875868055	0.12956300300926	0.634399800902776	0.837841673124999	0.585588697178818	0.622376494939235	0.423682549479166	0.818388452005207	0.6470650766956	0.35145273527199	0.56049027667824	1.19216328415799	0.587217076128471	0.427835232074652	0.71644229001736	0.656973772256944	0.661041828819444	0.768362237167244	0.784822623220485	0.475745450989582	0.652270670876735	0.92923453715567	0.368116618761573	0.995135374999999	0.520322939221643	0.537882747381944	0.773799314192707	0.756796150277777	0.504725488845485	0.12166350583767	0.692211217395832	1.00300934428819	0.160682678038195	0.558313002387152	0.401765446032985	0.85055196657986	0.48292250095486	0.423286445095485	0.29900093736979	0.682965588773147	0.823414423177082	0.359558375868055	0.615403593576388	-0.39047973046875	0.629126034982638	0.01056223689236	0.626947254166666	0.835674608641492	0.749255190205439	0.357887516927082	0.382450380512152	0.584857551485338	0.90483922829861	0.834018259450954	0.812852426345485	0.985096566863425	-0.080541630034725	0.638699901388888	0.877292556640624	0.446702833912036	0.678117080121526	0.406363116762152	0.798593560069443	0.743496488020832	0.166038387456595	0.763487910865161	0.705927392309895	0.40168819642361	0.798151962530381	0.36263268298611	0.667932588171295	1.00692955915798	0.896018334318575	0.763981225260416	0.550313532725693	0.71000343821084	0.61992447907986	0.392451804835069	0.622274002634547	0.714737846137152	0.731247847135416	0.07742265052083	-0.2854467425	0.06799804157986	1.23401865001929	1.00375509748264	0.441699453515624	0.643546595156249	0.581327081293401	0.918416015190971	0.93689635564236	0.783205678880207	0.70530812986111	0.725164821093749	0.617081953689235	0.48518683625868	0.810297607058376	0.909602650671469	0.05949551848958	-0.231661700347223	-0.826842989496528	-0.607780239409722	-1.80111180130208	-0.611860510648437	-0.530172144791667	-0.518609567795139	-0.628794302777778	-0.7331486890625	-0.414115120286459	-0.602423711840278	-0.969049940225694	-0.806499017534723	-0.930934097178818	-0.528201248032408	-1.10944545173611	-0.0983087611024305	-0.6649390671875	-0.480357657584636	0.073233362782118	-0.24570358029948	-0.403732584331597	-0.859585341984954	-0.654269842013889	-1.06344071487268	-0.558603916979167	-0.355162044756945	-0.607415020703125	-0.570627222942709	-0.769321168402778	-0.374615265876736	-0.545938641186343	-0.841550982609954	-0.632513441203704	-0.000840433723958534	-0.605786641753473	-0.765168485807292	-0.476561427864584	-0.536029945625	-0.5319618890625	-0.424641480714699	-0.408181094661459	-0.717258266892361	-0.540733047005209	-0.263769180726274	-0.82488709912037	-0.197868342881945	-0.672680778660301	-0.6551209705	-0.419204403689236	-0.436207567604167	-0.688278229036459	-1.07134021204427	-0.500792500486112	-0.18999437359375	-1.03232103984375	-0.634690715494792	-0.791238271848959	-0.342451751302083	-0.710081216927084	-0.769717272786459	-0.894002780512153	-0.510038129108797	-0.369589294704861	-0.833445342013889	-0.577600124305556	-1.58348344835069	-0.563877682899306	-1.18244148098958	-0.566056463715278	-0.357329109240452	-0.443748527676505	-0.835116200954861	-0.810553337369792	-0.608146166396605	-0.288164489583334	-0.35898545843099	-0.380151291536459	-0.207907151018519	-1.27354534791667	-0.554303816493055	-0.31571116124132	-0.746300883969907	-0.514886637760417	-0.786640601119792	-0.3944101578125	-0.449507229861111	-1.02696533042535	-0.429515807016783	-0.487076325572049	-0.791315521458334	-0.394851755351563	-0.830371034895834	-0.525071129710649	-0.186074158723959	-0.296985383563368	-0.429022492621528	-0.64269018515625	-0.483000279671104	-0.573079238802084	-0.800551913046875	-0.570729715247396	-0.478265871744792	-0.461755870746528	-1.11558106736111	-1.47845046038194	-1.12500567630208	0.0410149321373455	-0.189248620399306	-0.75130426436632	-0.549457122725695	-0.611676636588542	-0.274587702690973	-0.256107362239584	-0.409798039001736	-0.487695588020834	-0.467838896788195	-0.575921764192709	-0.707816881623264	-0.382706110823568	-0.283401067210475	-1.13350819939236	-0.221755898177083	-0.00269314809027801	-1.19602470998264	-0.006773419328993	0.0749149465277775	0.0864775235243055	-0.0237072114583335	-0.128061597743056	0.190971971032986	0.00266337947916651	-0.363962848906249	-0.201411926215278	-0.325847005859374	0.076885843287037	-0.504358360416669	0.506778330217014	-0.0598519758680555	0.124729433734809	0.678320454101562	0.359383511019965	0.201354506987847	-0.254498250665509	-0.0491827506944445	-0.458353623553239	0.0464831743402775	0.2499250465625	-0.00232792938368051	0.034459868376736	-0.164234077083334	0.230471825442708	0.0591484501331015	-0.23646389129051	-0.0274263498842595	0.604246657595486	-0.000699550434028001	-0.160081394487848	0.128525663454861	0.0690571456944445	0.0731252022569445	0.180445610604745	0.196905996657986	-0.112171175572917	0.064354044314236	0.341317910593171	-0.219800007800926	0.4072187484375	-0.0675936873408565	-0.0500338791805555	0.185882687630208	0.168879523715278	-0.083191137717014	-0.466253120724829	0.104294590833333	0.415092717725695	-0.427233948524304	-0.0296036241753475	-0.186151180529514	0.262635340017361	-0.104994125607639	-0.164630181467014	-0.288915689192708	0.095048962210648	0.235497796614583	-0.228358250694445	0.027486967013889	-0.978396357031249	0.041209408420139	-0.577354389670139	0.0390306276041665	0.247757982078993	0.16133856364294	-0.230029109635417	-0.205466246050347	-0.00305907507716049	0.316922601736111	0.246101632888455	0.224935799782986	0.397179940300926	-0.668458256597224	0.050783274826389	0.289375930078125	-0.141213792650463	0.0902004535590275	-0.181553509800347	0.210676933506944	0.155579861458333	-0.421878239105904	0.175571284302662	0.118010765747395	-0.186228430138889	0.210235335967882	-0.225283943576389	0.080015961608796	0.419012932595486	0.308101707756076	0.176064598697917	-0.0376030938368055	0.122086811648341	0.032007852517361	-0.19546482172743	0.0343573760720485	0.126821219574653	0.143331220572917	-0.510493976041669	-0.873363369062499	-0.519918584982639	0.64610202345679	0.415838470920139	-0.146217173046875	0.05562996859375	-0.0065895452690975	0.330499388628472	0.348979729079861	0.195289052317708	0.117391503298611	0.13724819453125	0.029165327126736	-0.102729790303819	0.222380980495877	0.32168602410897	-0.528421108072919	-0.597874437239583	-1.79120599913194	-0.601954708478298	-0.520266342621528	-0.508703765625	-0.618888500607639	-0.723242886892361	-0.40420931811632	-0.592517909670139	-0.959144138055555	-0.796593215364583	-0.92102829500868	-0.518295445862269	-1.09953964956597	-0.0884029589322915	-0.655033265017361	-0.470451855414496	0.083139164952257	-0.23579777812934	-0.393826782161458	-0.849679539814815	-0.64436403984375	-1.05353491270254	-0.548698114809028	-0.345256242586805	-0.597509218532986	-0.56072142077257	-0.759415366232639	-0.364709463706597	-0.536032839016204	-0.831645180439815	-0.622607639033565	0.0090653684461805	-0.595880839583333	-0.755262683637153	-0.466655625694445	-0.526124143454861	-0.522056086892361	-0.41473567854456	-0.39827529249132	-0.707352464722222	-0.53082724483507	-0.253863378556135	-0.814981296950231	-0.187962540711805	-0.662774976490162	-0.645215168329861	-0.409298601519097	-0.426301765434028	-0.67837242686632	-1.06143440987413	-0.490886698315972	-0.180088571423611	-1.02241523767361	-0.624784913324653	-0.78133246967882	-0.332545949131944	-0.700175414756945	-0.75981147061632	-0.884096978342014	-0.500132326938658	-0.359683492534722	-0.82353953984375	-0.567694322135416	-1.57357764618055	-0.553971880729166	-1.17253567881944	-0.556150661545139	-0.347423307070312	-0.433842725506366	-0.825210398784722	-0.800647535199653	-0.598240364226466	-0.278258687413194	-0.34907965626085	-0.37024548936632	-0.19800134884838	-1.26363954574653	-0.544398014322916	-0.30580535907118	-0.736395081799768	-0.504980835590278	-0.776734798949653	-0.384504355642361	-0.439601427690972	-1.01705952825521	-0.419610004846644	-0.47717052340191	-0.781409719288194	-0.384945953181424	-0.820465232725694	-0.51516532754051	-0.17616835655382	-0.287079581393229	-0.419116690451389	-0.632784382986111	-0.473094477500965	-0.563173436631945	-0.790646110876736	-0.560823913077257	-0.468360069574653	-0.451850068576389	-1.10567526519097	-1.4685446582118	-1.11509987413194	0.0509207343074845	-0.179342818229166	-0.74139846219618	-0.539551320555556	-0.601770834418403	-0.264681900520834	-0.246201560069444	-0.399892236831597	-0.477789785850694	-0.457933094618056	-0.56601596202257	-0.697911079453125	-0.372800308653429	-0.273495265040336	-1.12360239722222	-1.57214324904514	-0.382891958391493	-0.301203592534723	-0.289641015538194	-0.399825750520834	-0.504180136805556	-0.185146568029514	-0.373455159583334	-0.740081387968749	-0.577530465277778	-0.701965544921874	-0.299232695775463	-0.880476899479169	0.130659791154514	-0.435970514930555	-0.251389105327691	0.302201915039062	-0.016735028042535	-0.174764032074653	-0.63061678972801	-0.425301289756944	-0.834472162615739	-0.329635364722223	-0.1261934925	-0.37844646844618	-0.341658670685764	-0.540352616145834	-0.145646713619792	-0.316970088929398	-0.61258243035301	-0.40354488894676	0.228128118532986	-0.376818089496528	-0.536199933550348	-0.247592875607639	-0.307061393368055	-0.302993336805556	-0.195672928457755	-0.179212542404514	-0.488289714635417	-0.311764494748264	-0.034800628469329	-0.595918546863426	0.031100209375	-0.443712226403357	-0.426152418243055	-0.190235851432292	-0.207239015347222	-0.459309676779514	-0.842371659787329	-0.271823948229167	0.0389741786631945	-0.803352487586804	-0.405722163237847	-0.562269719592014	-0.113483199045139	-0.481112664670139	-0.540748720529514	-0.665034228255209	-0.281069576851852	-0.140620742447917	-0.604476789756945	-0.348631572048611	-1.35451489609375	-0.334909130642361	-0.953472928732639	-0.337087911458334	-0.128360556983507	-0.21477997541956	-0.606147648697917	-0.581584785112848	-0.37917761413966	-0.059195937326389	-0.130016906174045	-0.151182739279514	0.021061401238426	-1.04457679565972	-0.325335264236111	-0.086742608984375	-0.517332331712963	-0.285918085503473	-0.557672048862847	-0.165441605555556	-0.220538677604167	-0.797996778168404	-0.200547254759838	-0.258107773315104	-0.562346969201389	-0.165883203094618	-0.601402482638889	-0.296102577453704	0.042894393532986	-0.0680168313064235	-0.200053940364583	-0.413721632899306	-0.254031727414159	-0.344110686545139	-0.57158336078993	-0.341761162990452	-0.249297319487848	-0.232787318489583	-0.886612515104169	-1.249481908125	-0.896037124045139	0.26998348439429	0.039719931857639	-0.522335712109375	-0.32048857046875	-0.382708084331598	-0.045619150434028	-0.027138809982639	-0.180829486744792	-0.258727035763889	-0.23887034453125	-0.346953211935764	-0.47884832936632	-0.153737558566623	-0.05443251495353	-0.904539647135419	-1.57622352028385	-1.49453515442708	-1.48297257743056	-1.59315731241319	-1.69751169869792	-1.37847812992187	-1.56678672147569	-1.93341294986111	-1.77086202717014	-1.89529710681424	-1.49256425766782	-2.07380846137153	-1.06267177073785	-1.62930207682292	-1.44472066722005	-0.891129646853299	-1.2100665899349	-1.36809559396701	-1.82394835162037	-1.61863285164931	-2.0278037245081	-1.52296692661458	-1.31952505439236	-1.57177803033854	-1.53499023257813	-1.73368417803819	-1.33897827551215	-1.51030165082176	-1.80591399224537	-1.59687645083912	-0.965203443359375	-1.57014965138889	-1.72953149544271	-1.4409244375	-1.50039295526042	-1.49632489869792	-1.38900449035012	-1.37254410429688	-1.68162127652778	-1.50509605664063	-1.22813219036169	-1.78925010875579	-1.16223135251736	-1.63704378829572	-1.61948398013542	-1.38356741332465	-1.40057057723958	-1.65264123867187	-2.03570322167969	-1.46515551012153	-1.15435738322917	-1.99668404947916	-1.59905372513021	-1.75560128148437	-1.3068147609375	-1.6744442265625	-1.73408028242188	-1.85836579014757	-1.47440113874421	-1.33395230434028	-1.79780835164931	-1.54196313394097	-2.54784645798611	-1.52824069253472	-2.146804490625	-1.53041947335069	-1.32169211887587	-1.40811153731192	-1.79947921059028	-1.77491634700521	-1.57250917603202	-1.25252749921875	-1.32334846806641	-1.34451430117187	-1.17227016065393	-2.23790835755208	-1.51866682612847	-1.28007417087674	-1.71066389360532	-1.47924964739583	-1.75100361075521	-1.35877316744792	-1.41387023949653	-1.99132834006077	-1.3938788166522	-1.45143933520747	-1.75567853109375	-1.35921476498698	-1.79473404453125	-1.48943413934607	-1.15043716835938	-1.26134839319878	-1.39338550225694	-1.60705319479167	-1.44736328930652	-1.5374422484375	-1.76491492268229	-1.53509272488281	-1.44262888138021	-1.42611888038194	-2.07994407699653	-2.44281347001736	-2.0893686859375	-0.923348077498071	-1.15361163003472	-1.71566727400174	-1.51382013236111	-1.57603964622396	-1.23895071232639	-1.220470371875	-1.37416104863715	-1.45205859765625	-1.43220190642361	-1.54028477382812	-1.67217989125868	-1.34706912045898	-1.24776407684589	-2.09787120902778	-0.305283863773438	-0.29372128677691	-0.403906021759548	-0.50826040804427	-0.189226839268229	-0.377535430822048	-0.744161659207464	-0.581610736516493	-0.706045816160589	-0.303312967014178	-0.884557170717884	0.126579519915799	-0.44005078616927	-0.255469376566406	0.298121643800347	-0.02081529928125	-0.178844303313368	-0.634697060966725	-0.42938156099566	-0.838552433854454	-0.333715635960938	-0.130273763738715	-0.382526739684895	-0.345738941924479	-0.544432887384549	-0.149726984858507	-0.321050360168114	-0.616662701591725	-0.407625160185475	0.224047847294271	-0.380898360735243	-0.540280204789062	-0.251673146846354	-0.31114166460677	-0.30707360804427	-0.19975319969647	-0.183292813643229	-0.492369985874132	-0.315844765986979	-0.038880899708044	-0.599998818102141	0.027019938136285	-0.447792497642072	-0.43023268948177	-0.194316122671007	-0.211319286585937	-0.463389948018229	-0.846451931026044	-0.275904219467882	0.0348939074244795	-0.807432758825519	-0.409802434476563	-0.566349990830729	-0.117563470283854	-0.485192935908854	-0.544828991768229	-0.669114499493924	-0.285149848090567	-0.144701013686632	-0.60855706099566	-0.352711843287326	-1.35859516733246	-0.338989401881076	-0.957553199971354	-0.341168182697049	-0.132440828222222	-0.218860246658275	-0.610227919936632	-0.585665056351563	-0.383257885378375	-0.063276208565104	-0.13409717741276	-0.155263010518229	0.016981129999711	-1.04865706689844	-0.329415535474826	-0.09082288022309	-0.521412602951678	-0.289998356742187	-0.561752320101563	-0.169521876794271	-0.224618948842882	-0.802077049407119	-0.204627525998553	-0.26218804455382	-0.566427240440104	-0.169963474333333	-0.605482753877604	-0.300182848692419	0.038814122294271	-0.0720971025451385	-0.204134211603298	-0.41780190413802	-0.258111998652874	-0.348190957783854	-0.575663632028645	-0.345841434229166	-0.253377590726563	-0.236867589728298	-0.890692786342884	-1.25356217936371	-0.900117395283854	0.265903213155575	0.035639660618924	-0.52641598334809	-0.324568841707465	-0.386788355570312	-0.049699421672743	-0.031219081221354	-0.184909757983507	-0.262807307002604	-0.242950615769965	-0.351033483174479	-0.482928600605035	-0.157817829805338	-0.058512786192245	-0.908619918374134	-0.212032920920139	-0.322217655902778	-0.4265720421875	-0.107538473411458	-0.295847064965278	-0.662473293350693	-0.499922370659723	-0.624357450303819	-0.221624601157408	-0.802868804861113	0.20826788577257	-0.3583624203125	-0.173781010709636	0.379810009657118	0.0608730665755205	-0.0971559374565974	-0.553008695109954	-0.347693195138889	-0.756864067997683	-0.252027270104167	-0.0485853978819445	-0.300838373828125	-0.264050576067708	-0.462744521527778	-0.0680386190017363	-0.239361994311343	-0.534974335734954	-0.325936794328704	0.305736213151041	-0.299209994878472	-0.458591838932292	-0.169984780989584	-0.22945329875	-0.2253852421875	-0.118064833839699	-0.101604447786458	-0.410681620017361	-0.234156400130208	0.0428074661487265	-0.518310452245371	0.108708303993056	-0.366104131785301	-0.348544323625	-0.112627756814236	-0.129630920729167	-0.381701582161458	-0.764763565169273	-0.194215853611111	0.11658227328125	-0.725744392968748	-0.328114068619792	-0.484661624973958	-0.0358751044270835	-0.403504570052084	-0.463140625911458	-0.587426133637153	-0.203461482233797	-0.0630126478298613	-0.526868695138889	-0.271023477430555	-1.27690680147569	-0.257301036024305	-0.875864834114583	-0.259479816840278	-0.0507524623654515	-0.137171880801505	-0.528539554079861	-0.503976690494792	-0.301569519521605	0.0184121572916665	-0.0524088115559895	-0.0735746446614585	0.0986694958564815	-0.966968701041669	-0.247727169618055	-0.0091345143663195	-0.439724237094907	-0.208309990885417	-0.480063954244792	-0.0878335109375002	-0.142930582986111	-0.720388683550348	-0.122939160141783	-0.180499678697049	-0.484738874583333	-0.0882751084765626	-0.523794388020834	-0.218494482835648	0.120502488151042	0.009591263311632	-0.122445845746528	-0.33611353828125	-0.176423632796104	-0.266502591927083	-0.493975266171875	-0.264153068372396	-0.171689224869792	-0.155179223871528	-0.809004420486114	-1.17187381350694	-0.818429029427084	0.347591579012345	0.117328026475695	-0.44472761749132	-0.242880475850694	-0.305099989713542	0.0319889441840275	0.0504692846354165	-0.103221392126736	-0.181118941145833	-0.161262249913195	-0.269345117317708	-0.401240234748264	-0.0761294639485679	0.0231755796645255	-0.826931552517363	-0.31065507890625	-0.415009465190972	-0.0959758964149305	-0.28428448796875	-0.650910716354166	-0.488359793663194	-0.61279487330729	-0.21006202416088	-0.791306227864585	0.219830462769098	-0.346799843315972	-0.162218433713107	0.391372586653646	0.0724356435720485	-0.0855933604600694	-0.541446118113426	-0.336130618142361	-0.745301491001156	-0.240464693107639	-0.0370228208854165	-0.289275796831597	-0.25248799907118	-0.45118194453125	-0.0564760420052083	-0.227799417314815	-0.523411758738426	-0.314374217332176	0.31729879014757	-0.287647417881944	-0.447029261935764	-0.158422203993056	-0.217890721753472	-0.213822665190972	-0.106502256843171	-0.0900418707899305	-0.399119043020833	-0.22259382313368	0.0543700431452545	-0.506747875248842	0.120270880989584	-0.354541554788773	-0.336981746628472	-0.101065179817708	-0.118068343732639	-0.37013900516493	-0.753200988172746	-0.182653276614583	0.128144850277778	-0.71418181597222	-0.316551491623264	-0.47309904797743	-0.0243125274305555	-0.391941993055555	-0.45157804891493	-0.575863556640625	-0.191898905237268	-0.0514500708333333	-0.515306118142361	-0.259460900434027	-1.26534422447917	-0.245738459027777	-0.864302257118056	-0.24791723984375	-0.0391898853689235	-0.125609303804977	-0.516976977083333	-0.492414113498264	-0.290006942525077	0.0299747342881945	-0.0408462345594615	-0.0620120676649305	0.11023207285301	-0.955406124045141	-0.236164592621528	0.0024280626302085	-0.42816166009838	-0.196747413888889	-0.468501377248264	-0.0762709339409721	-0.131368005989583	-0.70882610655382	-0.111376583145255	-0.168937101700521	-0.473176297586805	-0.0767125314800347	-0.512231811024305	-0.20693190583912	0.13206506514757	0.02115384030816	-0.11088326875	-0.324550961284722	-0.164861055799575	-0.254940014930556	-0.482412689175347	-0.252590491375868	-0.160126647873264	-0.143616646875	-0.797441843489586	-1.16031123651042	-0.806866452430556	0.359154156008874	0.128890603472223	-0.433165040494791	-0.231317898854166	-0.293537412717014	0.0435515211805555	0.0620318616319445	-0.0916588151302083	-0.169556364149305	-0.149699672916667	-0.25778254032118	-0.389677657751736	-0.0645668869520399	0.0347381566610535	-0.815368975520836	-0.525194200173611	-0.20616063139757	-0.394469222951389	-0.761095451336804	-0.598544528645834	-0.72297960828993	-0.320246759143519	-0.901490962847225	0.109645727786458	-0.456984578298611	-0.272403168695746	0.281187851671007	-0.0377490914105905	-0.195778095442708	-0.651630853096065	-0.446315353125	-0.855486225983795	-0.350649428090278	-0.147207555868056	-0.399460531814236	-0.36267273405382	-0.561366679513889	-0.166660776987847	-0.337984152297454	-0.633596493721065	-0.424558952314815	0.20711405516493	-0.397832152864584	-0.557213996918403	-0.268606938975695	-0.328075456736111	-0.324007400173611	-0.21668699182581	-0.20022660577257	-0.509303778003472	-0.33277855811632	-0.0558146918373845	-0.616932610231481	0.0100861460069445	-0.464726289771412	-0.447166481611111	-0.211249914800347	-0.228253078715278	-0.48032374014757	-0.863385723155385	-0.292838011597223	0.017960115295139	-0.82436655095486	-0.426736226605903	-0.58328378296007	-0.134497262413195	-0.502126728038194	-0.56176278389757	-0.686048291623264	-0.302083640219908	-0.161634805815972	-0.625490853125	-0.369645635416667	-1.3755289594618	-0.355923194010416	-0.974486992100694	-0.358101974826389	-0.149374620351563	-0.235794038787616	-0.627161712065972	-0.602598848480903	-0.400191677507716	-0.0802100006944445	-0.151030969542101	-0.17219680264757	4.73378703704785e-05	-1.06559085902778	-0.346349327604166	-0.107756672352431	-0.538346395081019	-0.306932148871528	-0.578686112230903	-0.186455668923611	-0.241552740972222	-0.819010841536459	-0.221561318127894	-0.27912183668316	-0.583361032569444	-0.186897266462674	-0.622416546006945	-0.31711664082176	0.0218803301649305	-0.089030894674479	-0.221068003732639	-0.434735696267361	-0.275045790782215	-0.365124749913195	-0.592597424157986	-0.362775226358507	-0.270311382855903	-0.253801381857639	-0.907626578472225	-1.27049597149305	-0.917051187413195	0.248969421026234	0.0187058684895835	-0.543349775477431	-0.341502633836806	-0.403722147699653	-0.0666332138020835	-0.0481528733506945	-0.201843550112847	-0.279741099131945	-0.259884407899306	-0.36796727530382	-0.499862392734375	-0.174751621934679	-0.0754465783215855	-0.925553710503475	-0.310515017682292	-0.498823609236111	-0.865449837621526	-0.702898914930556	-0.827333994574652	-0.42460114542824	-1.00584534913195	0.00529134150173649	-0.561338964583333	-0.376757554980468	0.176833465386285	-0.142103477695313	-0.30013248172743	-0.755985239380787	-0.550669739409722	-0.959840612268516	-0.455003814375	-0.251561942152777	-0.503814918098958	-0.467027120338541	-0.665721065798611	-0.271015163272569	-0.442338538582176	-0.737950880005787	-0.528913338599537	0.102759668880208	-0.502186539149305	-0.661568383203125	-0.372961325260416	-0.432429843020833	-0.428361786458333	-0.321041378110532	-0.304580992057291	-0.613658164288194	-0.437132944401042	-0.160169078122107	-0.721286996516203	-0.0942682402777775	-0.569080676056134	-0.551520867895833	-0.315604301085069	-0.332607465	-0.584678126432292	-0.967740109440106	-0.397192397881944	-0.086394270989583	-0.928720937239581	-0.531090612890625	-0.687638169244791	-0.238851648697917	-0.606481114322917	-0.666117170182291	-0.790402677907986	-0.40643802650463	-0.265989192100694	-0.729845239409722	-0.474000021701388	-1.47988334574653	-0.460277580295138	-1.07884137838542	-0.462456361111111	-0.253729006636285	-0.340148425072338	-0.731516098350695	-0.706953234765625	-0.504546063792438	-0.184564386979166	-0.255385355826822	-0.276551188932292	-0.104307048414352	-1.1699452453125	-0.450703713888889	-0.212111058637153	-0.64270078136574	-0.41128653515625	-0.683040498515625	-0.290810055208333	-0.345907127256944	-0.923365227821181	-0.325915704412616	-0.383476222967882	-0.687715418854167	-0.291251652747396	-0.726770932291666	-0.421471027106481	-0.0824740561197915	-0.193385280959201	-0.325422390017361	-0.539090082552083	-0.379400177066937	-0.469479136197916	-0.696951810442708	-0.467129612643229	-0.374665769140625	-0.358155768142361	-1.01198096475695	-1.37485035777778	-1.02140557369792	0.144615034741512	-0.0856485177951385	-0.647704161762153	-0.445857020121528	-0.508076533984375	-0.170987600086805	-0.152507259635417	-0.306197936397569	-0.384095485416666	-0.364238794184028	-0.472321661588541	-0.604216779019097	-0.279106008219401	-0.179800964606308	-1.0299080967882	-0.17979004046007	-0.546416268845485	-0.383865346154514	-0.50830042579861	-0.105567576652199	-0.686811780355905	0.324324910277778	-0.242305395807291	-0.057723986204427	0.495867034162326	0.176930091080729	0.0189010870486111	-0.436951670604745	-0.23163617063368	-0.640807043492475	-0.135970245598959	0.067471626623264	-0.184781349322917	-0.1479935515625	-0.34668749702257	0.0480184055034722	-0.123304969806134	-0.418917311229746	-0.209879769823496	0.42179323765625	-0.183152970373264	-0.342534814427084	-0.053927756484375	-0.113396274244791	-0.109328217682291	-0.00200780933449075	0.01445257671875	-0.294624595512153	-0.118099375625	0.158864490653935	-0.402253427740162	0.224765328498264	-0.250047107280092	-0.232487299119791	0.00342926769097222	-0.0135738962239583	-0.26564455765625	-0.648706540664065	-0.078158829105903	0.232639297786459	-0.60968736846354	-0.212057044114584	-0.36860460046875	0.080181920078125	-0.287447545546875	-0.34708360140625	-0.471369109131945	-0.087404457728588	0.0530443766753472	-0.41081167063368	-0.154966452925347	-1.16084977697048	-0.141244011519097	-0.759807809609375	-0.14342279233507	0.065304562139757	-0.0211148562962963	-0.412482529574653	-0.387919665989583	-0.185512495016396	0.134469181796875	0.063648212949219	0.04248237984375	0.21472652036169	-0.85091167653646	-0.131670145112847	0.106922510138889	-0.323667212589699	-0.0922529663802085	-0.364006929739583	0.0282235135677084	-0.0268735584809028	-0.60433165904514	-0.00688213563657404	-0.0644426541918405	-0.368681850078125	0.0277819160286459	-0.407737363515625	-0.10243745833044	0.23655951265625	0.125648287816841	-0.00638882124131944	-0.220056513776041	-0.060366608290895	-0.150445567421875	-0.377918241666666	-0.148096043867187	-0.0556322003645835	-0.0391221993663194	-0.692947395980905	-1.05581678900173	-0.702372004921875	0.463648603517554	0.233385050980903	-0.328670592986111	-0.126823451345486	-0.189042965208333	0.148045968689236	0.166526309140625	0.0128356323784722	-0.065061916640625	-0.0452052254079861	-0.1532880928125	-0.285183210243055	0.0399275605566406	0.139232604169734	-0.710874528012155	-0.734724860399305	-0.572173937708333	-0.69660901735243	-0.293876168206018	-0.875120371909724	0.136016318723959	-0.430613987361111	-0.246032577758246	0.307558442608507	-0.0113785004730905	-0.169407504505208	-0.625260262158565	-0.4199447621875	-0.829115635046294	-0.324278837152778	-0.120836964930555	-0.373089940876736	-0.336302143116319	-0.534996088576389	-0.140290186050347	-0.311613561359954	-0.607225902783565	-0.398188361377315	0.23348464610243	-0.371461561927083	-0.530843405980903	-0.242236348038194	-0.301704865798611	-0.297636809236111	-0.19031640088831	-0.17385601483507	-0.482933187065972	-0.306407967178819	-0.0294441008998845	-0.590562019293981	0.0364567369444445	-0.438355698833912	-0.420795890673611	-0.184879323862847	-0.201882487777778	-0.453953149210069	-0.837015132217884	-0.266467420659723	0.044330706232639	-0.79799596001736	-0.400365635668403	-0.55691319202257	-0.108126671475694	-0.475756137100695	-0.535392192960069	-0.659677700685764	-0.275713049282407	-0.135264214878472	-0.5991202621875	-0.343275044479166	-1.3491583685243	-0.329552603072916	-0.948116401163195	-0.331731383888889	-0.123004029414062	-0.209423447850116	-0.600791121128472	-0.576228257543403	-0.373821086570216	-0.0538394097569445	-0.1246603786046	-0.14582621171007	0.0264179288078705	-1.03922026809028	-0.319978736666666	-0.0813860814149305	-0.511975804143519	-0.280561557934028	-0.552315521293403	-0.160085077986111	-0.215182150034722	-0.79264025059896	-0.195190727190394	-0.25275124574566	-0.556990441631944	-0.160526675525174	-0.596045955069444	-0.29074604988426	0.0482509211024305	-0.062660303736979	-0.194697412795139	-0.408365105329861	-0.248675199844714	-0.338754158975694	-0.566226833220486	-0.336404635421007	-0.243940791918403	-0.227430790920139	-0.881255987534725	-1.24412538055555	-0.890680596475695	0.275340011963734	0.0450764594270835	-0.51697918453993	-0.315132042899306	-0.377351556762153	-0.0402626228645835	-0.0217822824131945	-0.175472959175347	-0.253370508194445	-0.233513816961806	-0.34159668436632	-0.473491801796875	-0.148381030997179	-0.0490759873840855	-0.899183119565975	-0.938800166093749	-1.06323524573784	-0.660502396591434	-1.24174660029514	-0.230609909661457	-0.797240215746526	-0.612658806143662	-0.0590677857769085	-0.378004728858506	-0.536033732890624	-0.99188649054398	-0.786570990572915	-1.19574186343171	-0.690905065538194	-0.487463193315971	-0.739716169262151	-0.702928371501735	-0.901622316961805	-0.506916414435763	-0.67823978974537	-0.97385213116898	-0.76481458976273	-0.133141582282985	-0.738087790312499	-0.897469634366318	-0.60886257642361	-0.668331094184026	-0.664263037621526	-0.556942629273726	-0.540482243220485	-0.849559415451388	-0.673034195564235	-0.3960703292853	-0.957188247679397	-0.330169491440971	-0.804981927219327	-0.787422119059026	-0.551505552248263	-0.568508716163193	-0.820579377595485	-1.2036413606033	-0.633093649045138	-0.322295522152776	-1.16462218840277	-0.766991864053818	-0.923539420407985	-0.47475289986111	-0.84238236548611	-0.902018421345485	-1.02630392907118	-0.642339277667823	-0.501890443263888	-0.965746490572916	-0.709901272864582	-1.71578459690972	-0.696178831458332	-1.31474262954861	-0.698357612274304	-0.489630257799478	-0.576049676235531	-0.967417349513888	-0.942854485928818	-0.740447314955631	-0.42046563814236	-0.491286606990016	-0.512452440095485	-0.340208299577545	-1.4058464964757	-0.686604965052082	-0.448012309800346	-0.878602032528934	-0.647187786319444	-0.918941749678818	-0.526711306371527	-0.581808378420138	-1.15926647898437	-0.561816955575809	-0.619377474131075	-0.92361667001736	-0.527152903910589	-0.96267218345486	-0.657372278269675	-0.318375307282985	-0.429286532122394	-0.561323641180554	-0.774991333715277	-0.61530142823013	-0.70538038736111	-0.932853061605901	-0.703030863806422	-0.610567020303818	-0.594057019305554	-1.24788221592014	-1.61075160894097	-1.25730682486111	-0.091286216421681	-0.321549768958332	-0.883605412925346	-0.681758271284721	-0.743977785147569	-0.406888851249999	-0.38840851079861	-0.542099187560763	-0.61999673657986	-0.600140045347221	-0.708222912751735	-0.84011803018229	-0.515007259382594	-0.415702215769501	-1.26580934795139	-0.900684323046874	-0.497951473900463	-1.07919567760417	-0.068058986970486	-0.634689293055555	-0.450107883452691	0.103483136914062	-0.215453806167535	-0.373482810199653	-0.829335567853009	-0.624020067881945	-1.03319094074074	-0.528354142847222	-0.324912270625	-0.57716524657118	-0.540377448810764	-0.739071394270834	-0.344365491744792	-0.515688867054399	-0.81130120847801	-0.60226366707176	0.029409340407986	-0.575536867621528	-0.734918711675348	-0.446311653732639	-0.505780171493056	-0.501712114930555	-0.394391706582755	-0.377931320529514	-0.687008492760417	-0.510483272873264	-0.233519406594329	-0.794637324988426	-0.16761856875	-0.642431004528357	-0.624871196368056	-0.388954629557292	-0.405957793472222	-0.658028454904514	-1.04109043791233	-0.470542726354167	-0.159744599461805	-1.0020712657118	-0.604440941362848	-0.760988497717014	-0.312201977170139	-0.679831442795139	-0.739467498654514	-0.863753006380209	-0.479788354976852	-0.339339520572917	-0.803195567881944	-0.547350350173611	-1.55323367421875	-0.533627908767361	-1.15219170685764	-0.535806689583334	-0.327079335108507	-0.41349875354456	-0.804866426822917	-0.780303563237847	-0.57789639226466	-0.257914715451389	-0.328735684299045	-0.349901517404514	-0.177657376886574	-1.24329557378472	-0.524054042361111	-0.285461387109375	-0.716051109837963	-0.484636863628473	-0.756390826987847	-0.364160383680556	-0.419257455729167	-0.996715556293404	-0.399266032884838	-0.456826551440105	-0.761065747326389	-0.364601981219618	-0.800121260763889	-0.494821355578704	-0.155824384592014	-0.266735609431423	-0.398772718489583	-0.612440411024305	-0.452750505539159	-0.542829464670139	-0.77030213891493	-0.540479941115452	-0.448016097612847	-0.431506096614583	-1.08533129322917	-1.44820068625	-1.09475590217014	0.07126470626929	-0.158998846267361	-0.721054490234375	-0.51920734859375	-0.581426862456597	-0.244337928559028	-0.225857588107639	-0.379548264869792	-0.457445813888889	-0.43758912265625	-0.545671990060764	-0.677567107491319	-0.352456336691623	-0.25315129307853	-1.10325842526042	-0.622386553544559	-1.20363075724826	-0.192494066614582	-0.759124372699651	-0.574542963096787	-0.0209519427300335	-0.339888885811631	-0.497917889843749	-0.953770647497105	-0.74845514752604	-1.15762602038483	-0.652789222491319	-0.449347350269096	-0.701600326215277	-0.66481252845486	-0.86350647391493	-0.468800571388888	-0.640123946698494	-0.935736288122106	-0.726698746715856	-0.09502573923611	-0.699971947265624	-0.859353791319444	-0.570746733376735	-0.630215251137151	-0.626147194574652	-0.518826786226851	-0.50236640017361	-0.811443572404513	-0.63491835251736	-0.357954486238425	-0.919072404632522	-0.292053648394096	-0.766866084172453	-0.749306276012151	-0.513389709201388	-0.530392873116318	-0.78246353454861	-1.16552551755642	-0.594977805998263	-0.284179679105901	-1.1265063453559	-0.728876021006943	-0.88542357736111	-0.436637056814235	-0.804266522439235	-0.86390257829861	-0.988188086024305	-0.604223434620948	-0.463774600217013	-0.92763064752604	-0.671785429817707	-1.67766875386284	-0.658062988411457	-1.27662678650174	-0.66024176922743	-0.451514414752603	-0.537933833188656	-0.929301506467013	-0.904738642881944	-0.702331471908757	-0.382349795095485	-0.453170763943141	-0.47433659704861	-0.30209245653067	-1.36773065342882	-0.648489122005207	-0.409896466753471	-0.840486189482059	-0.609071943272569	-0.880825906631943	-0.488595463324652	-0.543692535373263	-1.1211506359375	-0.523701112528934	-0.5812616310842	-0.885500826970485	-0.489037060863714	-0.924556340407985	-0.6192564352228	-0.28025946423611	-0.39117068907552	-0.523207798133679	-0.736875490668402	-0.577185585183255	-0.667264544314235	-0.894737218559027	-0.664915020759548	-0.572451177256943	-0.555941176258679	-1.20976637287327	-1.5726357658941	-1.21919098181424	-0.053170373374806	-0.283433925911457	-0.845489569878471	-0.643642428237846	-0.705861942100694	-0.368773008203124	-0.350292667751735	-0.503983344513888	-0.581880893532985	-0.562024202300346	-0.67010706970486	-0.802002187135415	-0.476891416335719	-0.377586372722626	-1.22769350490452	-0.800897908101854	0.210238782531829	-0.35639152355324	-0.171810113950376	0.381780906416377	0.06284396333478	-0.0951850406973379	-0.551037798350694	-0.34572229837963	-0.754893171238424	-0.250056373344907	-0.046614501122685	-0.298867477068866	-0.262079679308449	-0.460773624768519	-0.0660677222424768	-0.237391097552083	-0.533003438975694	-0.323965897569444	0.307707109910301	-0.297239098119213	-0.456620942173033	-0.168013884230324	-0.22748240199074	-0.22341434542824	-0.11609393708044	-0.099633551027199	-0.408710723258102	-0.232185503370949	0.044778362907986	-0.516339555486111	0.110679200752315	-0.364133235026042	-0.34657342686574	-0.110656860054977	-0.127660023969907	-0.379730685402199	-0.762792668410014	-0.192244956851852	0.11855317004051	-0.723773496209489	-0.326143171860532	-0.482690728214699	-0.033904207667824	-0.401533673292824	-0.461169729152199	-0.585455236877893	-0.201490585474537	-0.0610417510706018	-0.524897798379629	-0.269052580671296	-1.27493590471643	-0.255330139265046	-0.873893937355324	-0.257508920081018	-0.048781565606192	-0.135200984042245	-0.526568657320602	-0.502005793735532	-0.299598622762346	0.020383054050926	-0.05043791479673	-0.071603747902199	0.100640392615741	-0.964997804282409	-0.245756272858796	-0.00716361760706	-0.437753340335648	-0.206339094126158	-0.478093057485532	-0.0858626141782406	-0.140959686226852	-0.718417786791089	-0.120968263382523	-0.178528781937789	-0.482767977824074	-0.0863042117173032	-0.521823491261574	-0.216523586076389	0.122473384910301	0.0115621600708915	-0.120474948987268	-0.33414264152199	-0.174452736036844	-0.264531695167824	-0.492004369412615	-0.262182171613137	-0.169718328110533	-0.153208327112268	-0.807033523726854	-1.16990291674768	-0.816458132667824	0.349562475771605	0.119298923234954	-0.44275672073206	-0.240909579091435	-0.303129092954282	0.033959840943287	0.052440181394676	-0.101250495367477	-0.179148044386574	-0.159291353153935	-0.267374220558449	-0.399269337989004	-0.0741585671893084	0.025146476423785	-0.824960655758104	-0.371005421171877	-0.937635727256946	-0.753054317654082	-0.199463297287328	-0.518400240368926	-0.676429244401044	-1.1322820020544	-0.926966502083335	-1.33613737494213	-0.831300577048613	-0.627858704826391	-0.880111680772572	-0.843323883012155	-1.04201782847222	-0.647311925946183	-0.818635301255789	-1.1142476426794	-0.90521010127315	-0.273537093793405	-0.878483301822919	-1.03786514587674	-0.74925808793403	-0.808726605694446	-0.804658549131946	-0.697338140784146	-0.680877754730905	-0.989954926961808	-0.813429707074655	-0.53646584079572	-1.09758375918982	-0.470565002951391	-0.945377438729747	-0.927817630569446	-0.691901063758683	-0.708904227673613	-0.960974889105905	-1.34403687211372	-0.773489160555558	-0.462691033663196	-1.30501769991319	-0.907387375564238	-1.0639349319184	-0.61514841137153	-0.98277787699653	-1.0424139328559	-1.1666994405816	-0.782734789178243	-0.642285954774308	-1.10614200208334	-0.850296784375002	-1.85618010842014	-0.836574342968752	-1.45513814105903	-0.838753123784724	-0.630025769309898	-0.716445187745951	-1.10781286102431	-1.08324999743924	-0.880842826466051	-0.56086114965278	-0.631682118500436	-0.652847951605905	-0.480603811087965	-1.54624200798611	-0.827000476562502	-0.588407821310766	-1.01899754403935	-0.787583297829863	-1.05933726118924	-0.667106817881947	-0.722203889930558	-1.2996619904948	-0.702212467086229	-0.759772985641495	-1.06401218152778	-0.667548415421009	-1.10306769496528	-0.797767789780095	-0.458770818793405	-0.569682043632814	-0.701719152690974	-0.915386845225696	-0.75569693974055	-0.84577589887153	-1.07324857311632	-0.843426375316843	-0.750962531814238	-0.734452530815974	-1.38827772743056	-1.75114712045139	-1.39770233637153	-0.231681727932101	-0.461945280468752	-1.02400092443577	-0.822153782795141	-0.884373296657988	-0.547284362760419	-0.52880402230903	-0.682494699071183	-0.76039224809028	-0.740535556857641	-0.848618424262155	-0.98051354169271	-0.655402770893014	-0.556097727279921	-1.40620485946181	0.0735009633767365	0.258082372979601	0.811673393346354	0.492736450264757	0.334707446232639	-0.121145311420717	0.0841701885503475	-0.325000684308447	0.17983611358507	0.383277985807292	0.131025009861111	0.167812807621528	-0.0308811378385415	0.3638247646875	0.192501389377893	-0.103110952045718	0.105926589360532	0.737599596840278	0.132653388810764	-0.0267284552430555	0.261878602699653	0.202410084939237	0.206478141501736	0.313798549849537	0.330258935902778	0.021181763671875	0.197706983559028	0.474670849837963	-0.086447068556134	0.540571687682292	0.0657592519039355	0.0833190600642365	0.319235626875	0.30223246296007	0.050161801527778	-0.332900181480037	0.237647530078125	0.548445656970487	-0.293881009279512	0.103749315069444	-0.052798241284722	0.395988279262153	0.028358813637153	-0.031277242222222	-0.155562749947917	0.22840190145544	0.368850735859375	-0.0950053114496525	0.160839906258681	-0.845043417786457	0.174562347664931	-0.444001450425347	0.172383566848959	0.381110921323785	0.294691502887732	-0.096676170390625	-0.0721133068055555	0.130293864167632	0.450275540980903	0.379454572133247	0.358288739027778	0.530532879545718	-0.535105317352432	0.184136214071181	0.422728869322917	-0.007860853405671	0.223553392803819	-0.0482005705555555	0.344029872751736	0.288932800703125	-0.288525299861112	0.308924223547454	0.251363704992188	-0.052875490894097	0.343588275212674	-0.091931004331597	0.213368900853588	0.552365871840278	0.441454647000869	0.309417537942709	0.0957498454079865	0.255439750893133	0.165360791762153	-0.0621118824826385	0.16771031531684	0.260174158819445	0.276684159817709	-0.377141036796877	-0.740010429817707	-0.386565645737847	0.779454962701582	0.549191410164931	-0.012864233802083	0.188982907838542	0.126763393975694	0.463852327873264	0.482332668324653	0.3286419915625	0.250744442543403	0.270601133776042	0.162518266371528	0.0306231489409725	0.355733919740669	0.455038963353762	-0.395068168828127	-0.308547933105468	0.245043087261285	-0.0738938558203125	-0.23192285985243	-0.687775617505787	-0.482460117534722	-0.891630990393516	-0.3867941925	-0.183352320277777	-0.435605296223958	-0.398817498463541	-0.597511443923611	-0.202805541397569	-0.374128916707176	-0.669741258130787	-0.460703716724537	0.170969290755209	-0.433976917274305	-0.593358761328125	-0.304751703385416	-0.364220221145833	-0.360152164583333	-0.252831756235532	-0.236371370182291	-0.545448542413195	-0.368923322526041	-0.0919594562471065	-0.653077374641204	-0.0260586184027775	-0.500871054181134	-0.483311246020833	-0.247394679210069	-0.264397843125	-0.516468504557291	-0.899530487565106	-0.328982776006944	-0.018184649114583	-0.860511315364581	-0.462880991015625	-0.619428547369791	-0.170642026822916	-0.538271492447916	-0.597907548307292	-0.722193056032986	-0.33822840462963	-0.197779570225694	-0.661635617534722	-0.405790399826388	-1.41167372387153	-0.392067958420138	-1.01063175651042	-0.394246739236111	-0.185519384761284	-0.271938803197338	-0.663306476475694	-0.638743612890625	-0.436336441917438	-0.116354765104166	-0.187175733951822	-0.208341567057291	-0.0360974265393515	-1.1017356234375	-0.382494092013889	-0.143901436762153	-0.57449115949074	-0.34307691328125	-0.614830876640625	-0.222600433333333	-0.277697505381944	-0.855155605946181	-0.257706082537616	-0.315266601092882	-0.619505796979166	-0.223042030872396	-0.658561310416667	-0.353261405231481	-0.0142644342447915	-0.125175659084201	-0.257212768142361	-0.470880460677083	-0.311190555191937	-0.401269514322916	-0.628742188567708	-0.398919990768229	-0.306456147265625	-0.289946146267361	-0.943771342881947	-1.30664073590278	-0.953195951822916	0.212824656616513	-0.0174388959201385	-0.579494539887152	-0.377647398246527	-0.439866912109375	-0.102777978211805	-0.0842976377604165	-0.237988314522569	-0.315885863541666	-0.296029172309028	-0.404112039713541	-0.536007157144097	-0.210896386344401	-0.111591342731307	-0.961698474913196	0.42962449686415	0.110687553782552	-0.0473414502495659	-0.503194207902922	-0.297878707931858	-0.707049580790652	-0.202212782897136	0.00122908932508701	-0.251023886621093	-0.214236088860677	-0.412930034320746	-0.0182241317947048	-0.189547507104312	-0.485159848527922	-0.276122307121673	0.355550700358073	-0.249395507671441	-0.40877735172526	-0.120170293782552	-0.179638811542968	-0.175570754980469	-0.0682503466326677	-0.051789960579427	-0.36086713281033	-0.184341912923177	0.092621953355758	-0.468495965038339	0.158522791200087	-0.31628964457827	-0.298729836417968	-0.0628132696072048	-0.0798164335221354	-0.331887094954427	-0.714949077962242	-0.14440136640408	0.166396760488282	-0.675929905761717	-0.27829958141276	-0.434847137766927	0.013939382779948	-0.353690082845052	-0.413326138704427	-0.537611646430121	-0.153646995026765	-0.0131981606228298	-0.477054207931857	-0.221208990223524	-1.22709231426866	-0.207486548817274	-0.826050346907552	-0.209665329633246	-0.00093797515842	-0.0873573935944733	-0.47872506687283	-0.45416220328776	-0.251755032314573	0.068226644498698	-0.002594324348958	-0.023760157454427	0.148483983063513	-0.917154213834637	-0.197912682411024	0.040679972840712	-0.389909749887876	-0.158495503678385	-0.43024946703776	-0.0380190237304686	-0.0931160957790798	-0.670574196343317	-0.073124672934751	-0.130685191490018	-0.434924387376302	-0.0384606212695311	-0.473979900813802	-0.168679995628617	0.170316975358073	0.0594057505186635	-0.0726313585394965	-0.286299051074218	-0.126609145589072	-0.216688104720052	-0.444160778964843	-0.214338581165365	-0.12187473766276	-0.105364736664496	-0.759189933279082	-1.12205932629991	-0.768614542220052	0.397406066219377	0.167142513682726	-0.394913130284288	-0.193065988643663	-0.25528550250651	0.081803431391059	0.100283771842448	-0.0534069049197048	-0.131304453938802	-0.111447762706163	-0.219530630110677	-0.351425747541232	-0.0263149767415364	0.072990066871557	-0.777117065310332	0.664278574149305	0.506249570117188	0.050396812463831	0.255712312434896	-0.153458560423898	0.351378237469618	0.55482010969184	0.30256713374566	0.339354931506076	0.140660986046007	0.535366888572049	0.364043513262442	0.068431171838831	0.277468713245081	0.909141720724826	0.304195512695312	0.144813668641493	0.433420726584201	0.373952208823785	0.378020265386285	0.485340673734086	0.501801059787326	0.192723887556424	0.369249107443576	0.646212973722512	0.0850950553284145	0.71211381156684	0.237301375788484	0.254861183948785	0.490777750759549	0.473774586844618	0.221703925412326	-0.161358057595488	0.409189653962673	0.719987780855035	-0.122338885394964	0.275291438953993	0.118743882599826	0.567530403146701	0.199900937521701	0.140264881662326	0.015979373936632	0.399944025339988	0.540392859743924	0.076536812434896	0.33238203014323	-0.673501293901908	0.34610447154948	-0.272459326540799	0.343925690733507	0.552653045208333	0.46623362677228	0.0748659534939235	0.099428817078993	0.30183598805218	0.621817664865451	0.550996696017795	0.529830862912327	0.702075003430267	-0.363563193467884	0.355678337955729	0.594270993207465	0.163681270478877	0.395095516688368	0.123341553328993	0.515571996636285	0.460474924587674	-0.116983175976563	0.480466347432002	0.422905828876736	0.118666632990451	0.515130399097222	0.0796111195529515	0.384911024738136	0.723907995724826	0.612996770885417	0.480959661827257	0.267291969292535	0.426981874777681	0.336902915646701	0.10943024140191	0.339252439201389	0.431716282703993	0.448226283702257	-0.205598912912329	-0.568468305933159	-0.215023521853299	0.95099708658613	0.72073353404948	0.158677890082465	0.36052503172309	0.298305517860243	0.635394451757813	0.653874792209201	0.500184115447049	0.422286566427951	0.44214325766059	0.334060390256076	0.202165272825521	0.527276043625217	0.62658108723831	-0.223526044943579	0.18731262703559	-0.268540130617766	-0.0632246306467015	-0.472395503505496	0.0324412943880205	0.235883166610243	-0.0163698093359375	0.020417988424479	-0.17827595703559	0.216429945490451	0.0451065701808445	-0.250505771242767	-0.0414682298365165	0.590204777643229	-0.014741430386285	-0.174123274440105	0.114483783502604	0.0550152657421875	0.0590833223046875	0.166403730652488	0.182864116705729	-0.126213055525174	0.050312164361979	0.327276030640914	-0.233841887753183	0.393176868485243	-0.0816355672931135	-0.0640757591328125	0.171840807677951	0.154837643763021	-0.097233017669271	-0.480295000677086	0.090252710881076	0.401050837773438	-0.441275828476561	-0.0436455041276045	-0.200193060481771	0.248593460065104	-0.119036005559896	-0.178672061419271	-0.302957569144966	0.081007082258391	0.221455916662326	-0.242400130646702	0.013445087061632	-0.992438236983506	0.027167528467882	-0.591396269622396	0.0249887476519095	0.233716102126736	0.147296683690683	-0.244070989587674	-0.219508126002604	-0.0171009550294175	0.302880721783854	0.232059752936198	0.210893919830729	0.383138060348669	-0.682500136549481	0.036741394874132	0.275334050125868	-0.15525567260272	0.0761585736067705	-0.195595389752604	0.196635053554687	0.141537981506076	-0.435920119058161	0.161529404350405	0.103968885795138	-0.200270310091146	0.196193456015625	-0.239325823528646	0.065974081656539	0.404971052643229	0.29405982780382	0.16202271874566	-0.0516449737890625	0.108044931696084	0.017965972565104	-0.209506701679687	0.0203154961197915	0.112779339622396	0.12928934062066	-0.524535855993926	-0.887405249014756	-0.533960464934896	0.632060143504533	0.401796590967882	-0.160259052999132	0.041588088641493	-0.0206314252213545	0.316457508676215	0.334937849127604	0.181247172365451	0.103349623346354	0.123206314578993	0.015123447174479	-0.116771670256076	0.20833910054362	0.307644144156713	-0.542462988025176	-0.426569134649884	-0.221253634678819	-0.630424507537614	-0.125587709644097	0.0778541625781251	-0.174398813368055	-0.137611015607639	-0.336304961067708	0.0584009414583333	-0.112922433851273	-0.408534775274884	-0.199497233868634	0.432175773611111	-0.172770434418403	-0.332152278472222	-0.0435452205295139	-0.10301373828993	-0.0989456817274304	0.00837472662037035	0.0248351126736111	-0.284242059557292	-0.107716839670139	0.169247026608796	-0.391870891785301	0.235147864453125	-0.239664571325231	-0.22210476316493	0.0138118036458333	-0.00319136026909725	-0.255262021701389	-0.638324004709204	-0.0677762931510419	0.24302183374132	-0.599304832508679	-0.201674508159722	-0.358222064513889	0.0905644560329861	-0.277065009592014	-0.336701065451389	-0.460986573177083	-0.0770219217737269	0.0634269126302083	-0.400429134678819	-0.144583916970486	-1.15046724101562	-0.130861475564236	-0.749425273654514	-0.133040256380208	0.0756870980946181	-0.0107323203414352	-0.402099993619792	-0.377537130034722	-0.175129959061535	0.144851717751736	0.0740307489040801	0.0528649157986111	0.225109056316551	-0.840529140581599	-0.121287609157986	0.11730504609375	-0.313284676634838	-0.0818704304253474	-0.353624393784722	0.0386060495225694	-0.0164910225260417	-0.593949123090279	0.00350040031828705	-0.0540601182369794	-0.358299314123264	0.038164451983507	-0.397354827560764	-0.0920549223755789	0.246942048611111	0.136030823771702	0.00399371471354165	-0.20967397782118	-0.0499840723360339	-0.140063031467014	-0.367535705711805	-0.137713507912326	-0.0452496644097224	-0.0287396634114583	-0.682564860026044	-1.04543425304687	-0.691989468967014	0.474031139472415	0.243767586935764	-0.31828805703125	-0.116440915390625	-0.178660429253472	0.158428504644097	0.176908845095486	0.0232181683333333	-0.0546793806857639	-0.034822689453125	-0.142905556857639	-0.274800674288194	0.0503100965115017	0.149615140124595	-0.700491992057294	-0.677106392332176	-1.08627726519097	-0.581440467297454	-0.377998595075231	-0.630251571021412	-0.593463773260996	-0.792157718721065	-0.397451816195023	-0.56877519150463	-0.864387532928241	-0.655349991521991	-0.0236769840422455	-0.62862319207176	-0.788005036125579	-0.49939797818287	-0.558866495943287	-0.554798439380787	-0.447478031032986	-0.431017644979745	-0.740094817210649	-0.563569597323496	-0.28660573104456	-0.847723649438658	-0.220704893200231	-0.695517328978588	-0.677957520818287	-0.442040954007523	-0.459044117922454	-0.711114779354745	-1.09417676236256	-0.523629050804398	-0.212830923912037	-1.05515759016204	-0.657527265813079	-0.814074822167245	-0.36528830162037	-0.73291776724537	-0.792553823104746	-0.91683933083044	-0.532874679427083	-0.392425845023148	-0.856281892332176	-0.600436674623843	-1.60631999866898	-0.586714233217593	-1.20527803130787	-0.588893014033565	-0.380165659558738	-0.466585077994792	-0.857952751273148	-0.833389887688079	-0.630982716714892	-0.31100103990162	-0.381822008749276	-0.402987841854746	-0.230743701336805	-1.29638189823496	-0.577140366811343	-0.338547711559607	-0.769137434288194	-0.537723188078704	-0.809477151438079	-0.417246708130787	-0.472343780179398	-1.04980188074364	-0.45235235733507	-0.509912875890336	-0.81415207177662	-0.41768830566985	-0.85320758521412	-0.547907680028936	-0.208910709042245	-0.319821933881655	-0.451859042939815	-0.665526735474537	-0.50583682998939	-0.59591578912037	-0.823388463365162	-0.593566265565683	-0.501102422063079	-0.484592421064815	-1.1384176176794	-1.50128701070023	-1.14784222662037	0.0181783818190585	-0.212085170717592	-0.774140814684606	-0.572293673043981	-0.634513186906829	-0.297424253009259	-0.27894391255787	-0.432634589320023	-0.51053213833912	-0.490675447106482	-0.598758314510995	-0.730653431941551	-0.405542661141855	-0.306237617528761	-1.15634474971065	-0.880961765219905	-0.376124967326389	-0.172683095104166	-0.424936071050347	-0.38814827328993	-0.58684221875	-0.192136316223958	-0.363459691533565	-0.659072032957176	-0.450034491550926	0.18163851592882	-0.423307692100695	-0.582689536154514	-0.294082478211805	-0.353550995972222	-0.349482939409722	-0.242162531061921	-0.22570214500868	-0.534779317239583	-0.35825409735243	-0.0812902310734955	-0.642408149467593	-0.0153893932291665	-0.490201829007523	-0.472642020847222	-0.236725454036458	-0.253728617951389	-0.50579927938368	-0.888861262391495	-0.318313550833334	-0.00751542394097199	-0.84984209019097	-0.452211765842014	-0.60875932219618	-0.159972801649305	-0.527602267274305	-0.58723832313368	-0.711523830859375	-0.327559179456018	-0.187110345052083	-0.650966392361111	-0.395121174652778	-1.40100449869792	-0.381398733246528	-0.999962531336805	-0.3835775140625	-0.174850159587673	-0.261269578023727	-0.652637251302083	-0.628074387717014	-0.425667216743827	-0.105685539930555	-0.176506508778212	-0.19767234188368	-0.0254282013657405	-1.09106639826389	-0.371824866840277	-0.133232211588541	-0.56382193431713	-0.332407688107639	-0.604161651467014	-0.211931208159722	-0.267028280208333	-0.84448638077257	-0.247036857364005	-0.304597375919271	-0.608836571805556	-0.212372805698785	-0.647892085243056	-0.34259218005787	-0.00359520907118049	-0.11450643391059	-0.24654354296875	-0.460211235503472	-0.300521330018325	-0.390600289149306	-0.618072963394097	-0.388250765594618	-0.295786922092014	-0.27927692109375	-0.933102117708336	-1.29597151072917	-0.942526726649305	0.223493881790123	-0.00676967074652748	-0.568825314713541	-0.366978173072916	-0.429197686935764	-0.0921087530381945	-0.0736284125868055	-0.227319089348958	-0.305216638368056	-0.285359947135417	-0.39344281453993	-0.525337931970486	-0.20022716117079	-0.100922117557697	-0.951029249739585	-0.785295840185184	-0.581853967962961	-0.834106943909142	-0.797319146148725	-0.996013091608794	-0.601307189082753	-0.77263056439236	-1.06824290581597	-0.85920536440972	-0.227532356929975	-0.832478564959489	-0.991860409013309	-0.7032533510706	-0.762721868831016	-0.758653812268516	-0.651333403920716	-0.634873017867475	-0.943950190098378	-0.767424970211225	-0.49046110393229	-1.05157902232639	-0.424560266087961	-0.899372701866317	-0.881812893706016	-0.645896326895253	-0.662899490810183	-0.914970152242475	-1.29803213525029	-0.727484423692128	-0.416686296799766	-1.25901296304977	-0.861382638700808	-1.01793019505498	-0.5691436745081	-0.9367731401331	-0.996409195992475	-1.12069470371817	-0.736730052314813	-0.596281217910878	-1.06013726521991	-0.804292047511572	-1.81017537155671	-0.790569606105322	-1.4091334041956	-0.792748386921294	-0.584021032446468	-0.670440450882521	-1.06180812416088	-1.03724526057581	-0.834838089602622	-0.51485641278935	-0.585677381637006	-0.606843214742475	-0.434599074224535	-1.50023727112269	-0.780995739699072	-0.542403084447336	-0.972992807175924	-0.741578560966433	-1.01333252432581	-0.621102081018517	-0.676199153067128	-1.25365725363136	-0.656207730222799	-0.713768248778065	-1.01800744466435	-0.621543678557579	-1.05706295810185	-0.751763052916665	-0.412766081929975	-0.523677306769385	-0.655714415827544	-0.869382108362266	-0.70969220287712	-0.7997711620081	-1.02724383625289	-0.797421638453413	-0.704957794950808	-0.688447793952544	-1.34227299056713	-1.70514238358796	-1.3516975995081	-0.185676991068671	-0.415940543605322	-0.977996187572336	-0.776149045931711	-0.838368559794558	-0.501279625896989	-0.4827992854456	-0.636489962207753	-0.71438751122685	-0.694530819994211	-0.802613687398725	-0.93450880482928	-0.609398034029584	-0.510092990416491	-1.36020012259838	-0.0770171700694445	-0.329270146015625	-0.292482348255208	-0.491176293715278	-0.0964703911892363	-0.267793766498843	-0.563406107922454	-0.354368566516204	0.277304440963541	-0.327641767065972	-0.487023611119792	-0.198416553177084	-0.2578850709375	-0.253817014375	-0.146496606027199	-0.130036219973959	-0.439113392204861	-0.262588172317708	0.0143756939612265	-0.54674222443287	0.0802765318055555	-0.394535903972801	-0.3769760958125	-0.141059529001736	-0.158062692916667	-0.410133354348958	-0.793195337356773	-0.222647625798612	0.08815050109375	-0.754176165156249	-0.356545840807292	-0.513093397161459	-0.0643068766145835	-0.431936342239584	-0.491572398098958	-0.615857905824653	-0.231893254421296	-0.0914444200173613	-0.555300467326389	-0.299455249618055	-1.30533857366319	-0.285732808211805	-0.904296606302084	-0.287911589027778	-0.0791842345529515	-0.165603652989005	-0.556971326267361	-0.532408462682292	-0.330001291709105	-0.0100196148958335	-0.0808405837434895	-0.102006416848959	0.0702377236689815	-0.995400473229169	-0.276158941805556	-0.0375662865538195	-0.468156009282408	-0.236741763072917	-0.508495726432292	-0.116265283125	-0.171362355173611	-0.748820455737849	-0.151370932329283	-0.208931450884549	-0.513170646770833	-0.116706880664063	-0.552226160208333	-0.246926255023149	0.0920707159635415	-0.018840508875868	-0.150877617934028	-0.36454531046875	-0.204855404983603	-0.294934364114584	-0.522407038359375	-0.292584840559896	-0.200120997057292	-0.183610996059028	-0.837436192673614	-1.20030558569444	-0.846860801614584	0.319159806824845	0.0888962542881945	-0.47315938967882	-0.271312248038195	-0.333531761901042	0.0035571719965275	0.0220375124479165	-0.131653164314236	-0.209550713333334	-0.189694022100695	-0.297776889505209	-0.429672006935764	-0.104561236136068	-0.00525619252297452	-0.855363324704864	-0.125828273793403	-0.089040476032986	-0.287734421493056	0.106971481032986	-0.0643518942766205	-0.359964235700232	-0.150926694293982	0.480746313185764	-0.12419989484375	-0.28358173889757	0.005025319045139	-0.0544431987152775	-0.0503751421527775	0.0569452661950233	0.073405652248264	-0.235671519982639	-0.059146300095486	0.217817566183449	-0.343300352210648	0.283718404027778	-0.191094031750578	-0.173534223590277	0.0623823432204862	0.0453791793055557	-0.206691482126736	-0.589753465134551	-0.019205753576389	0.291592373315973	-0.550734292934026	-0.15310396858507	-0.309651524939236	0.139134995607639	-0.228494470017361	-0.288130525876736	-0.41241603360243	-0.028451382199074	0.111997452204861	-0.351858595104167	-0.096013377395833	-1.10189670144097	-0.082290935989583	-0.700854734079861	-0.0844697168055555	0.124257637669271	0.0378382192332177	-0.353529454045139	-0.32896659046007	-0.126559419486882	0.193422257326389	0.122601288478733	0.101435455373264	0.273679595891204	-0.791958601006946	-0.072717069583333	0.165875585668403	-0.264714137060185	-0.0332998908506945	-0.30505385421007	0.0871765890972224	0.0320795170486112	-0.545378583515626	0.05207093989294	-0.00548957866232649	-0.309728774548611	0.0867349915581599	-0.348784287986111	-0.043484382800926	0.295512588185764	0.184601363346355	0.0525642542881946	-0.161103438246527	-0.001413532761381	-0.091492491892361	-0.318965166137152	-0.0891429683376735	0.00332087516493051	0.0198308761631946	-0.633994320451391	-0.996863713472221	-0.643418929392361	0.522601679047068	0.292338126510417	-0.269717517456597	-0.067870375815972	-0.130089889678819	0.20699904421875	0.225479384670139	0.0717887079079862	-0.006108841111111	0.0137478501215279	-0.094335017282986	-0.226230134713541	0.0988806360861546	0.198185679699248	-0.651921452482641	-0.341293451979166	-0.539987397439236	-0.145281494913194	-0.316604870222801	-0.612217211646412	-0.403179670240162	0.228493337239583	-0.37645287078993	-0.53583471484375	-0.247227656901042	-0.306696174661458	-0.302628118098958	-0.195307709751157	-0.178847323697917	-0.48792449592882	-0.311399276041667	-0.0344354097627315	-0.595553328156828	0.0314654280815975	-0.443347007696759	-0.425787199536458	-0.189870632725694	-0.206873796640625	-0.458944458072917	-0.842006441080732	-0.27145872952257	0.039339397369792	-0.802987268880206	-0.40535694453125	-0.561904500885416	-0.113117980338542	-0.480747445963542	-0.540383501822917	-0.664669009548611	-0.280704358145255	-0.140255523741319	-0.604111571050347	-0.348266353342014	-1.35414967738715	-0.334543911935763	-0.953107710026041	-0.336722692751736	-0.12799533827691	-0.214414756712963	-0.60578242999132	-0.58121956640625	-0.378812395433063	-0.0588307186197915	-0.129651687467448	-0.150817520572917	0.0214266199450235	-1.04421157695313	-0.324970045529513	-0.0863773902777775	-0.516967113006366	-0.285552866796875	-0.55730683015625	-0.165076386848958	-0.220173458897569	-0.797631559461806	-0.200182036053241	-0.257742554608507	-0.561981750494791	-0.165517984388021	-0.601037263932292	-0.295737358747106	0.0432596122395835	-0.067651612599826	-0.199688721657986	-0.413356414192708	-0.253666508707562	-0.343745467838542	-0.571218142083333	-0.341395944283854	-0.24893210078125	-0.232422099782986	-0.886247296397572	-1.2491166894184	-0.895671905338542	0.270348703100887	0.0400851505642365	-0.521970493402778	-0.320123351762153	-0.382342865625	-0.0452539317274305	-0.0267735912760415	-0.180464268038194	-0.258361817057291	-0.238505125824653	-0.346587993229167	-0.478483110659722	-0.153372339860026	-0.0540672962469325	-0.904174428428822	-0.503199599678819	-0.108493697152778	-0.279817072462385	-0.575429413885995	-0.366391872479745	0.265281135	-0.339665073029514	-0.499046917083333	-0.210439859140625	-0.269908376901041	-0.265840320338541	-0.158519911990741	-0.1420595259375	-0.451136698168403	-0.27461147828125	0.002352387997685	-0.558765530396412	0.068253225842014	-0.406559209936342	-0.388999401776041	-0.153082834965278	-0.170085998880208	-0.4221566603125	-0.805218643320315	-0.234670931762153	0.0761271951302085	-0.76619947111979	-0.368569146770834	-0.525116703125	-0.076330182578125	-0.443959648203125	-0.5035957040625	-0.627881211788194	-0.243916560384838	-0.103467725980903	-0.56732377328993	-0.311478555581597	-1.31736187962674	-0.297756114175347	-0.916319912265625	-0.29993489499132	-0.091207540516493	-0.177626958952546	-0.568994632230903	-0.544431768645834	-0.342024597672646	-0.022042920859375	-0.092863889707031	-0.1140297228125	0.05821441770544	-1.00742377919271	-0.288182247769097	-0.049589592517361	-0.480179315245949	-0.248765069036459	-0.520519032395834	-0.128288589088542	-0.183385661137153	-0.76084376170139	-0.163394238292824	-0.22095475684809	-0.525193952734375	-0.128730186627604	-0.564249466171875	-0.25894956098669	0.08004741	-0.0308638148394095	-0.162900923897569	-0.376568616432291	-0.216878710947145	-0.306957670078125	-0.534430344322916	-0.304608146523437	-0.212144303020833	-0.195634302022569	-0.849459498637155	-1.21232889165799	-0.858884107578125	0.307136500861304	0.076872948324653	-0.485182695642361	-0.283335554001736	-0.345555067864583	-0.00846613396701398	0.010014206484375	-0.143676470277778	-0.221574019296875	-0.201717328064236	-0.30980019546875	-0.441695312899305	-0.116584542099609	-0.017279498486516	-0.867386630668405	-0.307187642612847	-0.478511017922454	-0.774123359346065	-0.565085817939815	0.0665871895399305	-0.538359018489583	-0.697740862543403	-0.409133804600694	-0.468602322361111	-0.464534265798611	-0.35721385745081	-0.34075347139757	-0.649830643628472	-0.47330542374132	-0.196341557462385	-0.757459475856481	-0.130440719618056	-0.605253155396412	-0.587693347236111	-0.351776780425347	-0.368779944340278	-0.62085060577257	-1.00391258878038	-0.433364877222222	-0.122566750329861	-0.96489341657986	-0.567263092230903	-0.72381064858507	-0.275024128038195	-0.642653593663195	-0.70228964952257	-0.826575157248264	-0.442610505844908	-0.302161671440972	-0.76601771875	-0.510172501041666	-1.5160558250868	-0.496450059635416	-1.11501385772569	-0.498628840451389	-0.289901485976563	-0.376320904412616	-0.767688577690973	-0.743125714105903	-0.540718543132716	-0.220736866319445	-0.2915578351671	-0.31272366827257	-0.14047952775463	-1.20611772465278	-0.486876193229167	-0.248283537977431	-0.678873260706018	-0.447459014496528	-0.719212977855903	-0.326982534548611	-0.382079606597222	-0.95953770716146	-0.362088183752894	-0.41964870230816	-0.723887898194445	-0.327424132087674	-0.762943411631944	-0.45764350644676	-0.11864653546007	-0.229557760299479	-0.361594869357639	-0.575262561892361	-0.415572656407215	-0.505651615538194	-0.733124289782986	-0.503302091983507	-0.410838248480903	-0.394328247482639	-1.04815344409722	-1.41102283711805	-1.05757805303819	0.108442555401234	-0.121820997135416	-0.68387664110243	-0.482029499461806	-0.544249013324653	-0.207160079427084	-0.188679738975695	-0.342370415737847	-0.420267964756945	-0.400411273524306	-0.50849414092882	-0.640389258359375	-0.315278487559679	-0.215973443946586	-1.06608057612847	-0.0838051153964123	-0.379417456820023	-0.170379915413773	0.461293092065972	-0.143653115963542	-0.303034960017361	-0.0144279020746528	-0.0738964198350693	-0.0698283632725693	0.0374920450752314	0.0539524311284722	-0.255124741102431	-0.0785995212152778	0.198364345063657	-0.36275357333044	0.264265182907986	-0.21054725287037	-0.192987444710069	0.0429291221006944	0.0259259581857638	-0.226144703246528	-0.609206686254343	-0.0386589746961808	0.272139152196181	-0.570187514053818	-0.172557189704861	-0.329104746059028	0.119681774487847	-0.247947691137153	-0.307583746996528	-0.431869254722222	-0.0479046033188658	0.0925442310850694	-0.371311816223958	-0.115466598515625	-1.12134992256076	-0.101744157109375	-0.720307955199653	-0.103922937925347	0.104804416549479	0.0183849981134259	-0.372982675164931	-0.348419811579861	-0.146012640606674	0.173969036206597	0.103148067358941	0.0819822342534722	0.254226374771412	-0.811411822126738	-0.0921702907031248	0.146422364548611	-0.284167358179977	-0.0527531119704863	-0.324507075329861	0.0677233679774305	0.0126262959288194	-0.564831804635418	0.0326177187731481	-0.0249427997821183	-0.329181995668403	0.067281770438368	-0.368237509105903	-0.0629376039207178	0.276059367065972	0.165148142226563	0.0331110331684027	-0.180556659366319	-0.0208667538811728	-0.110945713012153	-0.338418387256944	-0.108596189457465	-0.0161323459548613	0.000377655043402751	-0.653447541571183	-1.01631693459201	-0.662872150512153	0.503148457927276	0.272884905390625	-0.289170738576389	-0.0873235969357638	-0.149543110798611	0.187545823098958	0.206026163550347	0.0523354867881944	-0.0255620622309028	-0.0057053709982639	-0.113788238402778	-0.245683355833333	0.0794274149663628	0.178732458579456	-0.671374673602433	-0.55074083212963	-0.34170329072338	0.289969716756366	-0.314976491273149	-0.474358335326968	-0.18575127738426	-0.245219795144676	-0.241151738582176	-0.133831330234375	-0.117370944181135	-0.426448116412038	-0.249922896524885	0.0270409697540505	-0.534076948640047	0.0929418075983795	-0.381870628179977	-0.364310820019676	-0.128394253208912	-0.145397417123843	-0.397468078556135	-0.78053006156395	-0.209982350005788	0.100815776886574	-0.741510889363424	-0.343880565014468	-0.500428121368634	-0.0516416008217595	-0.41927106644676	-0.478907122306135	-0.603192630031829	-0.219227978628472	-0.0787791442245373	-0.542635191533565	-0.286789973825232	-1.29267329787037	-0.273067532418982	-0.89163133050926	-0.275246313234954	-0.0665189587601275	-0.152938377196181	-0.544306050474538	-0.519743186889468	-0.317336015916281	0.0026456608969905	-0.0681753079506655	-0.0893411410561345	0.0829029994618055	-0.982735197436345	-0.263493666012731	-0.0249010107609955	-0.455490733489583	-0.224076487280093	-0.495830450639468	-0.103600007332176	-0.158697079380787	-0.736155179945024	-0.138705656536459	-0.196266175091725	-0.50050537097801	-0.104041604871239	-0.53956088441551	-0.234260979230325	0.104735991756365	-0.006175233083044	-0.138212342141204	-0.351880034675926	-0.19219012919078	-0.28226908832176	-0.509741762566551	-0.279919564767072	-0.187455721264468	-0.170945720266204	-0.82477091688079	-1.18764030990162	-0.83419552582176	0.33182508261767	0.101561530081019	-0.460494113885995	-0.25864697224537	-0.320866486108218	0.0162224477893515	0.0347027882407405	-0.118987888521412	-0.19688543754051	-0.177028746307871	-0.285111613712384	-0.41700673114294	-0.0918959603432439	0.00740908326984949	-0.84269804891204	-0.637315632146991	-0.00564262466724552	-0.61058883269676	-0.769970676750579	-0.48136361880787	-0.540832136568287	-0.536764080005787	-0.429443671657986	-0.412983285604746	-0.722060457835648	-0.545535237948495	-0.268571371669561	-0.829689290063657	-0.202670533825232	-0.677482969603588	-0.659923161443287	-0.424006594632523	-0.441009758547454	-0.693080419979746	-1.07614240298756	-0.505594691429399	-0.194796564537037	-1.03712323078704	-0.639492906438079	-0.796040462792245	-0.347253942245371	-0.71488340787037	-0.774519463729745	-0.89880497145544	-0.514840320052083	-0.374391485648148	-0.838247532957176	-0.582402315248842	-1.58828563929398	-0.568679873842592	-1.18724367193287	-0.570858654658565	-0.362131300183739	-0.448550718619792	-0.839918391898149	-0.815355528313079	-0.612948357339892	-0.29296668052662	-0.363787649374276	-0.384953482479746	-0.212709341961806	-1.27834753885996	-0.559106007436343	-0.320513352184607	-0.751103074913195	-0.519688828703704	-0.791442792063079	-0.399212348755787	-0.454309420804398	-1.03176752136864	-0.43431799796007	-0.491878516515336	-0.79611771240162	-0.39965394629485	-0.83517322583912	-0.529873320653936	-0.190876349667246	-0.301787574506655	-0.433824683564815	-0.647492376099537	-0.48780247061439	-0.57788142974537	-0.805354103990162	-0.575531906190683	-0.483068062688079	-0.466558061689815	-1.1203832583044	-1.48325265132523	-1.12980786724537	0.0362127411940585	-0.194050811342592	-0.756106455309607	-0.554259313668982	-0.616478827531829	-0.279389893634259	-0.26090955318287	-0.414600229945023	-0.49249777896412	-0.472641087731482	-0.580723955135996	-0.712619072566551	-0.387508301766855	-0.288203258153762	-1.13831039033565	0.203394916739004	-0.40155129129051	-0.560933135344329	-0.27232607740162	-0.331794595162037	-0.327726538599537	-0.220406130251736	-0.203945744198496	-0.513022916429398	-0.336497696542245	-0.0595338302633105	-0.620651748657407	0.00636700758101849	-0.468445428197338	-0.450885620037037	-0.214969053226273	-0.231972217141204	-0.484042878573495	-0.86710486158131	-0.296557150023149	0.014240976869213	-0.828085689380786	-0.430455365031829	-0.587002921385996	-0.138216400839121	-0.505845866464121	-0.565481922323495	-0.68976743004919	-0.305802778645833	-0.165353944241898	-0.629209991550926	-0.373364773842592	-1.37924809788773	-0.359642332436342	-0.97820613052662	-0.361821113252315	-0.153093758777489	-0.239513177213542	-0.630880850491898	-0.606317986906829	-0.403910815933642	-0.0839291391203705	-0.154750107968027	-0.175915941073496	-0.00367180055555552	-1.06930999745371	-0.350068466030093	-0.111475810778357	-0.542065533506945	-0.310651287297454	-0.582405250656829	-0.190174807349537	-0.245271879398148	-0.822729979962386	-0.22528045655382	-0.282840975109086	-0.58708017099537	-0.1906164048886	-0.62613568443287	-0.320835779247686	0.0181611917390045	-0.092750033100405	-0.224787142158565	-0.438454834693287	-0.27876492920814	-0.36884388833912	-0.596316562583912	-0.366494364784433	-0.274030521281829	-0.257520520283565	-0.911345716898151	-1.27421510991898	-0.92077032583912	0.245250282600308	0.0149867300636575	-0.547068913903357	-0.345221772262732	-0.407441286125579	-0.0703523522280095	-0.0518720117766205	-0.205562688538773	-0.283460237557871	-0.263603546325232	-0.371686413729746	-0.503581531160301	-0.178470760360605	-0.0791657167475115	-0.9292728489294	0.230121716189236	0.0707398721354165	0.359346930078125	0.299878412317709	0.303946468880208	0.411266877228009	0.42772726328125	0.118650091050347	0.2951753109375	0.572139177216435	0.011021258822338	0.638040015060764	0.163227579282407	0.180787387442709	0.416703954253472	0.399700790338542	0.14763012890625	-0.235431854101565	0.335115857456597	0.645913984348959	-0.19641268190104	0.201217642447916	0.04467008609375	0.493456606640625	0.125827141015625	0.06619108515625	-0.0580944225694445	0.325870228833912	0.466319063237847	0.00246301592881948	0.258308233637153	-0.747575090407985	0.272030675043403	-0.346533123046875	0.26985189422743	0.478579248702257	0.392159830266204	0.000792156987847015	0.0253550205729165	0.227762191546103	0.547743868359375	0.476922899511719	0.45575706640625	0.62800120692419	-0.43763698997396	0.281604541449653	0.520197196701389	0.089607473972801	0.321021720182291	0.0492677568229165	0.441498200130208	0.386401128081597	-0.19105697248264	0.406392550925926	0.34883203237066	0.044592836484375	0.441056602591146	0.00553732304687499	0.31083722823206	0.64983419921875	0.53892297437934	0.406885865321181	0.193218172786459	0.352908078271605	0.262829119140625	0.0353564448958335	0.265178642695312	0.357642486197916	0.374152487196181	-0.279672709418405	-0.642542102439235	-0.289097318359375	0.876923290080054	0.646659737543403	0.084604093576389	0.286451235217014	0.224231721354166	0.561320655251736	0.579800995703125	0.426110318940972	0.348212769921875	0.368069461154514	0.25998659375	0.128091476319445	0.453202247119141	0.552507290732234	-0.297599841449655	-0.534206335894097	-0.245599277951389	-0.305067795711805	-0.300999739149306	-0.193679330801505	-0.177218944748264	-0.486296116979167	-0.309770897092014	-0.032807030813079	-0.593924949207176	0.03309380703125	-0.441718628747106	-0.424158820586805	-0.188242253776042	-0.205245417690972	-0.457316079123264	-0.840378062131079	-0.269830350572917	0.0409677763194445	-0.801358889930554	-0.403728565581598	-0.560276121935764	-0.111489601388889	-0.479119067013889	-0.538755122873264	-0.663040630598958	-0.279075979195602	-0.138627144791667	-0.602483192100695	-0.346637974392361	-1.3525212984375	-0.332915532986111	-0.951479331076389	-0.335094313802083	-0.126366959327257	-0.21278637776331	-0.604154051041667	-0.579591187456598	-0.37718401648341	-0.057202339670139	-0.128023308517795	-0.149189141623264	0.023054998894676	-1.04258319800347	-0.323341666579861	-0.084749011328125	-0.515338734056713	-0.283924487847223	-0.555678451206598	-0.163448007899306	-0.218545079947917	-0.796003180512154	-0.198553657103588	-0.256114175658855	-0.560353371545139	-0.163889605438368	-0.599408884982639	-0.294108979797454	0.044887991189236	-0.0660232336501735	-0.198060342708333	-0.411728035243055	-0.252038129757909	-0.342117088888889	-0.56958976313368	-0.339767565334201	-0.247303721831597	-0.230793720833333	-0.884618917447919	-1.24748831046875	-0.894043526388889	0.27197708205054	0.041713529513889	-0.520342114453125	-0.3184949728125	-0.380714486675347	-0.043625552777778	-0.025145212326389	-0.178835889088542	-0.256733438107639	-0.236876746875	-0.344959614279514	-0.47685473171007	-0.151743960910373	-0.05243891729728	-0.902546049479169	-0.404981122005209	-0.464449639765625	-0.460381583203125	-0.353061174855324	-0.336600788802083	-0.645677961032986	-0.469152741145833	-0.192188874866899	-0.753306793260995	-0.12628803702257	-0.601100472800926	-0.583540664640625	-0.347624097829861	-0.364627261744792	-0.616697923177083	-0.999759906184899	-0.429212194626736	-0.118414067734375	-0.960740733984373	-0.563110409635417	-0.719657965989583	-0.270871445442708	-0.638500911067708	-0.698136966927083	-0.822422474652778	-0.438457823249422	-0.298008988845486	-0.761865036154514	-0.50601981844618	-1.51190314249132	-0.49229737703993	-1.11086117513021	-0.494476157855903	-0.285748803381076	-0.37216822181713	-0.763535895095486	-0.738973031510417	-0.53656586053723	-0.216584183723958	-0.287405152571614	-0.308570985677084	-0.136326845159144	-1.20196504205729	-0.48272351063368	-0.244130855381945	-0.674720578110533	-0.443306331901042	-0.715060295260417	-0.322829851953125	-0.377926924001736	-0.955385024565973	-0.357935501157408	-0.415496019712674	-0.719735215598958	-0.323271449492188	-0.758790729036459	-0.453490823851273	-0.114493852864583	-0.225405077703993	-0.357442186762153	-0.571109879296875	-0.411419973811729	-0.501498932942709	-0.7289716071875	-0.499149409388021	-0.406685565885417	-0.390175564887153	-1.04400076150174	-1.40687015452257	-1.05342537044271	0.11259523799672	-0.11766831453993	-0.679723958506945	-0.47787681686632	-0.540096330729167	-0.203007396831597	-0.184527056380208	-0.338217733142361	-0.416115282161458	-0.39625859092882	-0.504341458333333	-0.636236575763889	-0.311125804964193	-0.2118207613511	-1.06192789353299	-0.175842581822917	-0.171774525260417	-0.0644541169126158	-0.047993730859375	-0.357070903090278	-0.180545683203125	0.09641818307581	-0.464699735318287	0.162319020920139	-0.312493414858217	-0.294933606697916	-0.0590170398871528	-0.0760202038020834	-0.328090865234375	-0.71115284824219	-0.140605136684028	0.170192990208334	-0.672133676041665	-0.274503351692709	-0.431050908046875	0.0177356125	-0.349893853125	-0.409529908984375	-0.53381541671007	-0.149850765306713	-0.0094019309027778	-0.473257978211805	-0.217412760503472	-1.22329608454861	-0.203690319097222	-0.8222541171875	-0.205869099913194	0.002858254561632	-0.0835611638744213	-0.474928837152778	-0.450365973567708	-0.247958802594521	0.07202287421875	0.001201905371094	-0.019963927734375	0.152280212783565	-0.913357984114585	-0.194116452690972	0.044476202560764	-0.386113520167824	-0.154699273958333	-0.426453237317708	-0.0342227940104167	-0.0893198660590278	-0.666777966623265	-0.069328443214699	-0.126888961769966	-0.43112815765625	-0.0346643915494792	-0.47018367109375	-0.164883765908565	0.174113205078125	0.0632019802387155	-0.0688351288194445	-0.282502821354166	-0.12281291586902	-0.212891875	-0.440364549244792	-0.210542351445312	-0.118078507942708	-0.101568506944444	-0.75539370355903	-1.11826309657986	-0.7648183125	0.401202295939429	0.170938743402778	-0.391116900564236	-0.189269758923611	-0.251489272786458	0.085599661111111	0.1040800015625	-0.0496106751996528	-0.12750822421875	-0.107651532986111	-0.215734400390625	-0.34762951782118	-0.0225187470214844	0.076786296591609	-0.77332083559028	-0.231243043020833	-0.123922634673032	-0.107462248619791	-0.416539420850694	-0.240014200963541	0.0369496653153935	-0.524168253078704	0.102850503159723	-0.371961932618634	-0.354402124458333	-0.118485557647569	-0.1354887215625	-0.387559382994791	-0.770621366002606	-0.200073654444444	0.110724472447917	-0.731602193802081	-0.333971869453125	-0.490519425807291	-0.0417329052604165	-0.409362370885416	-0.468998426744791	-0.593283934470486	-0.20931928306713	-0.0688704486631943	-0.532726495972222	-0.276881278263888	-1.28276460230903	-0.263158836857638	-0.881722634947916	-0.265337617673611	-0.0566102631987845	-0.143029681634838	-0.534397354913195	-0.509834491328125	-0.307427320354938	0.0125543564583335	-0.0582666123893225	-0.0794324454947915	0.0928116950231485	-0.972826501875002	-0.253584970451389	-0.0149923151996525	-0.44558203792824	-0.21416779171875	-0.485921755078125	-0.0936913117708331	-0.148788383819444	-0.726246484383681	-0.128796960975116	-0.186357479530382	-0.490596675416666	-0.0941329093098957	-0.529652188854167	-0.224352283668981	0.114644687317709	0.003733462478299	-0.128303646579861	-0.341971339114583	-0.182281433629436	-0.272360392760417	-0.499833067005208	-0.270010869205729	-0.177547025703125	-0.161037024704861	-0.814862221319447	-1.17773161434028	-0.824286830260416	0.341733778179013	0.111470225642362	-0.450585418324652	-0.248738276684027	-0.310957790546875	0.0261311433506945	0.0446114838020835	-0.109079192960069	-0.186976741979166	-0.167120050746528	-0.275202918151041	-0.407098035581597	-0.0819872647819009	0.0173177788311925	-0.832789353350696	-0.119854578110532	-0.103394192057292	-0.412471364288194	-0.235946144401042	0.0410177218778935	-0.520100196516204	0.106918559722223	-0.367893876056134	-0.350334067895833	-0.114417501085069	-0.131420665	-0.383491326432292	-0.766553309440106	-0.196005597881944	0.114792529010417	-0.727534137239581	-0.329903812890625	-0.486451369244791	-0.0376648486979165	-0.405294314322917	-0.464930370182291	-0.589215877907986	-0.20525122650463	-0.0648023921006943	-0.528658439409722	-0.272813221701388	-1.27869654574653	-0.259090780295138	-0.877654578385416	-0.261269561111111	-0.0525422066362845	-0.138961625072338	-0.530329298350694	-0.505766434765625	-0.303359263792438	0.0166224130208335	-0.0541985558268225	-0.0753643889322915	0.0968797515856485	-0.968758445312502	-0.249516913888888	-0.0109242586371525	-0.44151398136574	-0.21009973515625	-0.481853698515625	-0.0896232552083332	-0.144720327256944	-0.722178427821181	-0.124728904412616	-0.182289422967882	-0.486528618854166	-0.0900648527473956	-0.525584132291667	-0.220284227106481	0.118712743880208	0.007801519040799	-0.124235590017361	-0.337903282552083	-0.178213377066937	-0.268292336197916	-0.495765010442708	-0.265942812643229	-0.173478969140625	-0.156968968142361	-0.810794164756947	-1.17366355777778	-0.820218773697917	0.345801834741512	0.115538282204862	-0.446517361762153	-0.244670220121528	-0.306889733984375	0.0301991999131945	0.0486795403645835	-0.105011136397569	-0.182908685416666	-0.163051994184028	-0.271134861588541	-0.403029979019097	-0.0779192082194009	0.0213858353936925	-0.828721296788197	0.00392621629050925	-0.305150955940394	-0.128625736053241	0.148338130225694	-0.412779788168403	0.214238968070023	-0.260573467708333	-0.243013659548032	-0.00709709273726854	-0.0241002566521991	-0.276170918084491	-0.659232901092306	-0.0886851895341438	0.222112937358218	-0.620213728891781	-0.222583404542824	-0.379130960896991	0.0696555596498842	-0.297973905975116	-0.357609961834491	-0.481895469560185	-0.0979308181568287	0.0425180162471065	-0.421338031061921	-0.165492813353588	-1.17137613739873	-0.151770371947338	-0.770334170037616	-0.15394915276331	0.0547782017115162	-0.0316412167245371	-0.423008890002894	-0.398446026417824	-0.196038855444637	0.123942821368634	0.0531218525209783	0.0319560194155092	0.204200159933449	-0.861438036964701	-0.142196505541088	0.0963961497106482	-0.33419357301794	-0.102779326808449	-0.374533290167824	0.0176971531394676	-0.0373999189091435	-0.614858019473381	-0.0174084960648148	-0.0749690146200813	-0.379208210506366	0.0172555556004051	-0.418263723943866	-0.112963818758681	0.226033152228009	0.1151219273886	-0.0169151816695602	-0.230582874204282	-0.0708929687191358	-0.160971927850116	-0.388444602094907	-0.158622404295428	-0.0661585607928243	-0.0496485597945602	-0.703473756409146	-1.06634314942998	-0.712898365350116	0.453122243089313	0.222858690552662	-0.339196953414352	-0.137349811773727	-0.199569325636574	0.137519608260995	0.155999948712384	0.00230927195023145	-0.0755882770688658	-0.0557315858362269	-0.163814453240741	-0.295709570671296	0.0294012001283998	0.128706243741493	-0.721400888440396	-0.288690569887153	-0.11216535	0.164798516278935	-0.396319402115162	0.230699354123264	-0.244113081655092	-0.226553273494791	0.00936329331597222	-0.00763987059895835	-0.25971053203125	-0.642772515039065	-0.072224803480903	0.238573323411459	-0.60375334283854	-0.206123018489584	-0.36267057484375	0.086115945703125	-0.281513519921875	-0.34114957578125	-0.465435083506945	-0.081470432103588	0.0589784023003472	-0.40487764500868	-0.149032427300347	-1.15491575134549	-0.135309985894097	-0.753873783984375	-0.137488766710069	0.071238587764757	-0.0151808306712963	-0.406548503949653	-0.381985640364583	-0.179578469391396	0.140403207421875	0.069582238574219	0.04841640546875	0.22066054598669	-0.84497765091146	-0.125736119487847	0.112856535763889	-0.317733186964699	-0.0863189407552085	-0.358072904114583	0.0341575391927083	-0.0209395328559028	-0.59839763342014	-0.000948110011574049	-0.0585086285668405	-0.362747824453125	0.0337159416536459	-0.401803337890625	-0.09650343270544	0.24249353828125	0.13158231344184	-0.00045479561631945	-0.214122488151041	-0.054432582665895	-0.144511541796875	-0.371984216041666	-0.142162018242187	-0.0496981747395835	-0.0331881737413194	-0.687013370355905	-1.04988276337674	-0.696437979296875	0.469582629142554	0.239319076605903	-0.322736567361111	-0.120889425720486	-0.183108939583333	0.153979994314236	0.172460334765625	0.0187696580034722	-0.059127891015625	-0.0392711997829861	-0.1473540671875	-0.279249184618055	0.0458615861816406	0.145166629794734	-0.704940502387155	-0.421242522230903	-0.144278655951968	-0.705396574346065	-0.078377818107639	-0.553190253885995	-0.535630445725694	-0.299713878914931	-0.316717042829861	-0.568787704262153	-0.951849687269968	-0.381301975711806	-0.0705038488194445	-0.912830515069443	-0.515200190720487	-0.671747747074653	-0.222961226527778	-0.590590692152778	-0.650226748012153	-0.774512255737847	-0.390547604334491	-0.250098769930556	-0.713954817239584	-0.45810959953125	-1.46399292357639	-0.444387158125	-1.06295095621528	-0.446565938940972	-0.237838584466146	-0.324258002902199	-0.715625676180556	-0.691062812595487	-0.488655641622299	-0.168673964809028	-0.239494933656684	-0.260660766762153	-0.088416626244213	-1.15405482314236	-0.43481329171875	-0.196220636467014	-0.626810359195602	-0.395396112986111	-0.667150076345487	-0.274919633038195	-0.330016705086806	-0.907474805651043	-0.310025282242477	-0.367585800797744	-0.671824996684028	-0.275361230577257	-0.710880510121528	-0.405580604936343	-0.066583633949653	-0.177494858789062	-0.309531967847222	-0.523199660381944	-0.363509754896798	-0.453588714027778	-0.68106138827257	-0.45123919047309	-0.358775346970486	-0.342265345972222	-0.996090542586808	-1.35895993560764	-1.00551515152778	0.160505456911651	-0.069758095625	-0.631813739592014	-0.429966597951389	-0.492186111814236	-0.155097177916667	-0.136616837465278	-0.290307514227431	-0.368205063246528	-0.348348372013889	-0.456431239418403	-0.588326356848959	-0.263215586049262	-0.163910542436169	-1.01401767461806	0.032246563935185	-0.528871354458912	0.098147401779514	-0.376665033998842	-0.359105225838541	-0.123188659027778	-0.140191822942708	-0.392262484375	-0.775324467382815	-0.204776755824653	0.106021371067709	-0.73630529518229	-0.338674970833334	-0.4952225271875	-0.046436006640625	-0.414065472265625	-0.473701528125	-0.597987035850694	-0.214022384447338	-0.0735735500434028	-0.537429597352431	-0.281584379644097	-1.28746770368924	-0.267861938237847	-0.886425736328125	-0.27004071905382	-0.061313364578993	-0.147732783015046	-0.539100456293403	-0.514537592708334	-0.312130421735146	0.00785125507812501	-0.062969713769531	-0.084135546875	0.08810859364294	-0.97752960325521	-0.258288071831597	-0.019695416579861	-0.450285139308449	-0.218870893098959	-0.490624856458333	-0.0983944131510417	-0.153491485199653	-0.73094958576389	-0.133500062355324	-0.19106058091059	-0.495299776796875	-0.0988360106901041	-0.534355290234375	-0.22905538504919	0.1099415859375	-0.0009696389019095	-0.133006747960069	-0.346674440494791	-0.186984535009645	-0.277063494140625	-0.504536168385416	-0.274713970585937	-0.182250127083333	-0.165740126085069	-0.819565322699655	-1.18243471572049	-0.828989931640625	0.337030676798804	0.106767124262153	-0.455288519704861	-0.253441378064236	-0.315660891927083	0.021428041970486	0.039908382421875	-0.113782294340278	-0.191679843359375	-0.171823152126736	-0.27990601953125	-0.411801136961805	-0.0866903661621094	0.012614677450984	-0.837492454730905	-0.251907488179977	0.375111268058449	-0.0997011677199075	-0.0821413595596065	0.153775207251157	0.136772043336227	-0.115298618096065	-0.49836060110388	0.072187110454282	0.382985237346643	-0.459341428903355	-0.0617111045543985	-0.218258660908565	0.23052785963831	-0.13710160598669	-0.196737661846065	-0.32102316957176	0.062941481831597	0.203390316235532	-0.260465731073496	-0.004620513365162	-1.0105038374103	0.009101928041088	-0.60946187004919	0.0069231472251155	0.215650501699942	0.129231083263889	-0.262136590014468	-0.237573726429399	-0.0351665554562115	0.28481512135706	0.213994152509404	0.192828319403935	0.365072459921875	-0.700565736976275	0.018675794447338	0.257268449699074	-0.173321273029514	0.0580929731799765	-0.213660990179398	0.178569453127893	0.123472381079282	-0.453985719484955	0.143463803923611	0.0859032853683445	-0.21833591051794	0.178127855588831	-0.25739142395544	0.047908481229745	0.386905452216435	0.275994227377026	0.143957118318866	-0.0697105742158565	0.08997933126929	-9.96278616900159e-05	-0.227572302106481	0.00224989569299749	0.0947137391956015	0.111223740193866	-0.54260145642072	-0.90547084944155	-0.55202606536169	0.613994543077739	0.383730990541088	-0.178324653425926	0.023522488214699	-0.0386970256481485	0.298391908249421	0.31687224870081	0.163181571938657	0.08528402291956	0.105140714152199	-0.002942153252315	-0.13483727068287	0.190273500116826	0.289578543729919	-0.56052858845197	-0.186006650335648	-0.660819086114004	-0.643259277953703	-0.40734271114294	-0.42434587505787	-0.676416536490162	-1.05947851949798	-0.488930807939815	-0.178132681047453	-1.02045934729745	-0.622829022948496	-0.779376579302662	-0.330590058755787	-0.698219524380787	-0.757855580240162	-0.882141087965856	-0.4981764365625	-0.357727602158565	-0.821583649467593	-0.565738431759259	-1.5716217558044	-0.552015990353009	-1.17057978844329	-0.554194771168981	-0.345467416694155	-0.431886835130208	-0.823254508408565	-0.798691644823496	-0.596284473850308	-0.276302797037037	-0.347123765884693	-0.368289598990162	-0.196045458472222	-1.26168365537037	-0.542442123946759	-0.303849468695023	-0.734439191423611	-0.50302494521412	-0.774778908573496	-0.382548465266204	-0.437645537314815	-1.01510363787905	-0.417654114470486	-0.475214633025753	-0.779453828912037	-0.382990062805266	-0.818509342349537	-0.513209437164352	-0.174212466177662	-0.285123691017071	-0.417160800075231	-0.630828492609953	-0.471138587124807	-0.561217546255787	-0.788690220500578	-0.5588680227011	-0.466404179198495	-0.449894178200231	-1.10371937481482	-1.46658876783565	-1.11314398375579	0.052876624683642	-0.177386927853009	-0.739442571820023	-0.537595430179398	-0.599814944042245	-0.262726010144676	-0.244245669693287	-0.39793634645544	-0.475833895474537	-0.455977204241898	-0.564060071646412	-0.695955189076968	-0.370844418277271	-0.271539374664178	-1.12164650684607	-0.0338003298755785	-0.0162405217152775	0.219676045095486	0.202672881180556	-0.049397780251736	-0.432459763259551	0.138087948298611	0.448886075190973	-0.393440591059026	0.0041897332899305	-0.152357823064236	0.296428697482639	-0.071200768142361	-0.130836824001736	-0.25512233172743	0.128842319675926	0.269291154079861	-0.194564893229167	0.061280324479167	-0.944602999565971	0.075002765885417	-0.543561032204861	0.0728239850694445	0.281551339544271	0.195131921108218	-0.196235752170139	-0.17167288858507	0.0307342823881175	0.350715959201389	0.279894990353733	0.258729157248264	0.430973297766204	-0.634664899131946	0.084576632291667	0.323169287543403	-0.107420435185185	0.123993811024305	-0.147760152335069	0.244470290972222	0.189373218923611	-0.388084881640626	0.20936464176794	0.151804123212674	-0.152435072673611	0.24402869343316	-0.191490586111111	0.113809319074074	0.452806290060764	0.341895065221354	0.209857956163195	-0.00380973637152748	0.155880169113619	0.065801209982639	-0.161671464262152	0.0681507335373265	0.16061457703993	0.177124578038195	-0.476700618576391	-0.839570011597221	-0.486125227517361	0.679895380922068	0.449631828385417	-0.112423815581597	0.089423326059028	0.0272038121961805	0.36429274609375	0.382773086545139	0.229082409782986	0.151184860763889	0.171041551996528	0.062958684592014	-0.0689364328385415	0.256174337961155	0.355479381574248	-0.494627750607641	-0.491052957493634	-0.25513639068287	-0.272139554597801	-0.524210216030093	-0.907272199037907	-0.336724487479745	-0.025926360587384	-0.868253026837382	-0.470622702488426	-0.627170258842592	-0.178383738295717	-0.546013203920718	-0.605649259780092	-0.729934767505787	-0.34597011610243	-0.205521281698495	-0.669377329007523	-0.41353211129919	-1.41941543534433	-0.39980966989294	-1.01837346798322	-0.401988450708912	-0.193261096234085	-0.279680514670139	-0.671048187948496	-0.646485324363426	-0.444078153390239	-0.124096476576967	-0.194917445424623	-0.216083278530092	-0.0438391380121525	-1.1094773349103	-0.39023580348669	-0.151643148234954	-0.582232870963541	-0.350818624754051	-0.622572588113426	-0.230342144806134	-0.285439216854745	-0.862897317418982	-0.265447794010417	-0.323008312565683	-0.627247508451968	-0.230783742345197	-0.666303021889467	-0.361003116704282	-0.0220061457175925	-0.132917370557002	-0.264954479615162	-0.478622172149884	-0.318932266664738	-0.409011225795717	-0.636483900040509	-0.40666170224103	-0.314197858738426	-0.297687857740162	-0.951513054354748	-1.31438244737558	-0.960937663295718	0.205082945143712	-0.0251806073929395	-0.587236251359953	-0.385389109719328	-0.447608623582176	-0.110519689684606	-0.0920393492332175	-0.24573002599537	-0.323627575014467	-0.303770883781829	-0.411853751186342	-0.543748868616898	-0.218638097817202	-0.119333054204109	-0.969440186385997	-0.237576582522569	-0.2545797464375	-0.506650407869792	-0.889712390877606	-0.319164679319444	-0.00836655242708298	-0.850693218677081	-0.453062894328125	-0.609610450682291	-0.160823930135416	-0.528453395760416	-0.588089451619791	-0.712374959345486	-0.32841030794213	-0.187961473538194	-0.651817520847222	-0.395972303138888	-1.40185562718403	-0.382249861732638	-1.00081365982292	-0.384428642548611	-0.175701288073784	-0.262120706509838	-0.653488379788195	-0.628925516203125	-0.426518345229938	-0.106536668416666	-0.177357637264322	-0.198523470369791	-0.0262793298518515	-1.09191752675	-0.372675995326389	-0.134083340074653	-0.56467306280324	-0.33325881659375	-0.605012779953125	-0.212782336645833	-0.267879408694444	-0.845337509258681	-0.247887985850116	-0.305448504405382	-0.609687700291667	-0.213223934184896	-0.648743213729166	-0.343443308543981	-0.00444633755729149	-0.115357562396701	-0.247394671454861	-0.461062363989583	-0.301372458504437	-0.391451417635416	-0.618924091880208	-0.389101894080729	-0.296638050578125	-0.280128049579861	-0.933953246194447	-1.29682263921528	-0.943377855135416	0.222642753304013	-0.00762079923263848	-0.569676443199652	-0.367829301559027	-0.430048815421875	-0.0929598815243055	-0.0744795410729165	-0.228170217835069	-0.306067766854166	-0.286211075621528	-0.394293943026041	-0.526189060456597	-0.201078289656901	-0.101773246043807	-0.951880378225696	-0.0186631796267361	-0.270733841059028	-0.653795824066843	-0.0832481125086808	0.227550014383681	-0.614776651866318	-0.217146327517361	-0.373693883871528	0.0750926366753472	-0.292536828949653	-0.352172884809028	-0.476458392534722	-0.0924937411313658	0.0479550932725694	-0.415900954036458	-0.160055736328125	-1.16593906037326	-0.146333294921875	-0.764897093012153	-0.148512075737847	0.0602152787369792	-0.0262041396990741	-0.417571812977431	-0.393008949392361	-0.190601778419174	0.129379898394097	0.0585589295464412	0.0373930964409722	0.209637236958912	-0.856000959939238	-0.136759428515625	0.101833226736111	-0.328756495992477	-0.0973422497829863	-0.369096213142361	0.0231342301649306	-0.0319628418836806	-0.609420942447918	-0.0119714190393518	-0.0695319375946183	-0.373771133480903	0.0226926326258681	-0.412826646918403	-0.107526741733218	0.231470229253472	0.120559004414063	-0.0114781046440972	-0.225145797178819	-0.0654558916936728	-0.155534850824653	-0.383007525069444	-0.153185327269965	-0.0607214837673613	-0.0442114827690972	-0.698036679383683	-1.06090607240451	-0.707461288324653	0.458559320114776	0.228295767578125	-0.333759876388889	-0.131912734748264	-0.194132248611111	0.142956685286458	0.161437025737847	0.00774634897569441	-0.0701512000434028	-0.0502945088107639	-0.158377376215278	-0.290272493645833	0.0348382771538628	0.134143320766956	-0.715963811414933	-0.287737004973958	-0.670798987981773	-0.100251276423611	0.21054685046875	-0.631779815781248	-0.234149491432292	-0.390697047786458	0.0580894727604166	-0.309539992864583	-0.369176048723958	-0.493461556449653	-0.109496905046296	0.0309519293576389	-0.432904117951389	-0.177058900243055	-1.18294222428819	-0.163336458836805	-0.781900256927083	-0.165515239652778	0.0432121148220486	-0.0432073036140047	-0.434574976892361	-0.410012113307292	-0.207604942334105	0.112376734479167	0.0415557656315107	0.0203899325260416	0.192634073043982	-0.873004123854168	-0.153762592430555	0.0848300628211806	-0.345759659907407	-0.114345413697917	-0.386099377057292	0.00613106625	-0.0489660057986111	-0.626424106362848	-0.0289745829542824	-0.0865351015095489	-0.390774297395833	0.0056894687109375	-0.429829810833333	-0.124529905648148	0.214467065338542	0.103555840499132	-0.0284812685590278	-0.24214896109375	-0.0824590556086034	-0.172538014739583	-0.400010688984375	-0.170188491184896	-0.0777246476822918	-0.0612146466840278	-0.715039843298613	-1.07790923631944	-0.724464452239583	0.441556156199846	0.211292603663195	-0.350763040303819	-0.148915898663194	-0.211135412526042	0.125953521371528	0.144433861822917	-0.00925681493923615	-0.0871543639583334	-0.0672976727256945	-0.175380540130208	-0.307275657560764	0.0178351132389322	0.117140156852026	-0.732966975329863	-0.922869649414065	-0.352321937855903	-0.0415238109635415	-0.88385047721354	-0.486220152864584	-0.64276770921875	-0.193981188671875	-0.561610654296875	-0.62124671015625	-0.745532217881945	-0.361567566478588	-0.221118732074653	-0.68497477938368	-0.429129561675347	-1.43501288572048	-0.415407120269097	-1.03397091835938	-0.41758590108507	-0.208858546610243	-0.295277965046296	-0.686645638324653	-0.662082774739583	-0.459675603766396	-0.139693926953125	-0.210514895800781	-0.23168072890625	-0.05943658838831	-1.12507478528646	-0.405833253862847	-0.167240598611111	-0.597830321339699	-0.366416075130209	-0.638170038489583	-0.245939595182292	-0.301036667230903	-0.87849476779514	-0.281045244386574	-0.33860576294184	-0.642844958828125	-0.246381192721354	-0.681900472265625	-0.37660056708044	-0.03760359609375	-0.14851482093316	-0.280551929991319	-0.494219622526041	-0.334529717040895	-0.424608676171875	-0.652081350416666	-0.422259152617187	-0.329795309114583	-0.313285308116319	-0.967110504730905	-1.32997989775173	-0.976535113671875	0.189485494767554	-0.040778057769097	-0.602833701736111	-0.400986560095486	-0.463206073958333	-0.126117140060764	-0.107636799609375	-0.261327476371528	-0.339225025390625	-0.319368334157986	-0.4274512015625	-0.559346318993055	-0.234235548193359	-0.134930504580266	-0.985037636762155	-0.735383920863718	-0.424585793971356	-1.26691246022135	-0.869282135872398	-1.02582969222656	-0.57704317167969	-0.94467263730469	-1.00430869316407	-1.12859420088976	-0.744629549486403	-0.604180715082468	-1.0680367623915	-0.812191544683162	-1.8180748687283	-0.798469103276912	-1.41703290136719	-0.800647884092884	-0.591920529618058	-0.678339948054111	-1.06970762133247	-1.0451447577474	-0.842737586774212	-0.52275590996094	-0.593576878808596	-0.614742711914065	-0.442498571396125	-1.50813676829428	-0.788895236870662	-0.550302581618926	-0.980892304347514	-0.749478058138023	-1.0212320214974	-0.629001578190107	-0.684098650238718	-1.26155675080296	-0.664107227394389	-0.721667745949655	-1.02590694183594	-0.629443175729169	-1.06496245527344	-0.759662550088255	-0.420665579101565	-0.531576803940975	-0.663613912999134	-0.877281605533856	-0.71759170004871	-0.80767065917969	-1.03514333342448	-0.805321135625003	-0.712857292122398	-0.696347291124134	-1.35017248773872	-1.71304188075955	-1.35959709667969	-0.193576488240261	-0.423840040776912	-0.985895684743926	-0.784048543103301	-0.846268056966148	-0.509179123068579	-0.49069878261719	-0.644389459379343	-0.72228700839844	-0.702430317165801	-0.810513184570315	-0.94240830200087	-0.617297531201174	-0.517992487588081	-1.36809961976997	0.145961917586805	-0.696364748663193	-0.298734424314237	-0.455281980668403	-0.006495460121528	-0.374124925746528	-0.433760981605903	-0.558046489331598	-0.174081837928241	-0.0336330035243058	-0.497489050833334	-0.241643833125	-1.24752715717014	-0.22792139171875	-0.846485189809028	-0.230100172534722	-0.021372818059896	-0.107792236495949	-0.499159909774306	-0.474597046189236	-0.272189875216049	0.047791801597222	-0.023029167250434	-0.044195000355903	0.128049140162037	-0.937589056736113	-0.2183475253125	0.020245129939236	-0.410344592789352	-0.178930346579862	-0.450684309939236	-0.0584538666319447	-0.113550938680556	-0.691009039244793	-0.093559515836227	-0.151120034391494	-0.455359230277778	-0.0588954641710072	-0.494414743715278	-0.189114838530093	0.149882132456597	0.0389709076171875	-0.0930662014409725	-0.306733893975695	-0.147043988490548	-0.237122947621528	-0.46459562186632	-0.23477342406684	-0.142309580564237	-0.125799579565972	-0.779624776180558	-1.14249416920139	-0.789049385121528	0.376971223317901	0.14670767078125	-0.415347973185764	-0.213500831545139	-0.275720345407987	0.061368588489583	0.079848928940972	-0.0738417478211808	-0.151739296840278	-0.131882605607639	-0.239965473012153	-0.371860590442708	-0.0467498196430124	0.052555223970081	-0.797551908211808	-0.385566621770831	0.012063702578125	-0.144483853776041	0.304302666770834	-0.0633267988541665	-0.122962854713541	-0.247248362439236	0.136716288964121	0.277165123368056	-0.186690923940972	0.0691542937673615	-0.936729030277776	0.0828767351736115	-0.535687062916666	0.080697954357639	0.289425308832466	0.203005890396412	-0.188361782881944	-0.163798919296875	0.038608251676312	0.358589928489583	0.287768959641928	0.266603126536459	0.438847267054398	-0.626790929843752	0.0924506015798615	0.331043256831598	-0.0995464658969905	0.1318677803125	-0.139886183046875	0.252344260260417	0.197247188211806	-0.380210912352431	0.217238611056134	0.159678092500868	-0.144561103385416	0.251902662721354	-0.183616616822916	0.121683288362269	0.460680259348959	0.349769034509549	0.217731925451389	0.00406423291666702	0.163754138401814	0.0736751792708335	-0.153797494973958	0.076024702825521	0.168488546328125	0.184998547326389	-0.468826649288197	-0.831696042309026	-0.478251258229166	0.687769350210263	0.457505797673612	-0.104549846293402	0.0972972953472225	0.035077781484375	0.372166715381945	0.390647055833333	0.236956379071181	0.159058830052083	0.178915521284722	0.0708326538802085	-0.061062463550347	0.264048307249349	0.363353350862442	-0.486753781319446	-0.830262963671873	-0.98681052002604	-0.538023999479165	-0.905653465104165	-0.96528952096354	-1.08957502868923	-0.705610377285878	-0.565161542881943	-1.02901759019097	-0.773172372482637	-1.77905569652778	-0.759449931076387	-1.37801372916666	-0.76162871189236	-0.552901357417533	-0.639320775853586	-1.03068844913194	-1.00612558554687	-0.803718414573686	-0.483736737760415	-0.554557706608071	-0.57572353971354	-0.4034793991956	-1.46911759609375	-0.749876064670137	-0.511283409418401	-0.941873132146989	-0.710458885937499	-0.982212849296873	-0.589982405989582	-0.645079478038193	-1.22253757860243	-0.625088055193864	-0.68264857374913	-0.986887769635415	-0.590424003528644	-1.02594328307291	-0.72064337788773	-0.38164640690104	-0.49255763174045	-0.62459474079861	-0.838262433333332	-0.678572527848185	-0.768651486979165	-0.996124161223956	-0.766301963424477	-0.673838119921873	-0.657328118923609	-1.3111533155382	-1.67402270855903	-1.32057792447916	-0.154557316039736	-0.384820868576387	-0.946876512543401	-0.745029370902776	-0.807248884765624	-0.470159950868054	-0.451679610416665	-0.605370287178818	-0.683267836197915	-0.663411144965276	-0.77149401236979	-0.903389129800345	-0.578278359000649	-0.478973315387556	-1.32908044756944	-0.589180195677083	-0.140393675130209	-0.508023140755208	-0.567659196614584	-0.691944704340278	-0.307980052936921	-0.167531218532986	-0.631387265842014	-0.37554204813368	-1.38142537217882	-0.36181960672743	-0.980383404817708	-0.363998387543403	-0.155271033068577	-0.24169045150463	-0.633058124782987	-0.608495261197917	-0.40608809022473	-0.0861064134114585	-0.156927382259115	-0.178093215364584	-0.00584907484664351	-1.07148727174479	-0.35224574032118	-0.113653085069445	-0.544242807798032	-0.312828561588542	-0.584582524947917	-0.192352081640625	-0.247449153689236	-0.824907254253473	-0.227457730844908	-0.285018249400174	-0.589257445286459	-0.192793679179688	-0.628312958723959	-0.323013053538774	0.0159839174479165	-0.094927307391493	-0.226964416449653	-0.440632108984375	-0.280942203499228	-0.371021162630209	-0.598493836875	-0.368671639075521	-0.276207795572917	-0.259697794574653	-0.913522991189239	-1.27639238421007	-0.922947600130208	0.24307300830922	0.0128094557725695	-0.549246188194444	-0.34739904655382	-0.409618560416667	-0.0725296265190975	-0.0540492860677085	-0.207739962829861	-0.285637511848959	-0.26578082061632	-0.373863688020833	-0.505758805451389	-0.180648034651693	-0.0813429910385995	-0.931450123220488	-0.296941231484375	-0.664570697109375	-0.72420675296875	-0.848492260694445	-0.464527609291088	-0.324078774887153	-0.78793482219618	-0.532089604487847	-1.53797292853299	-0.518367163081597	-1.13693096117187	-0.52054594389757	-0.311818589422743	-0.398238007858796	-0.789605681137153	-0.765042817552083	-0.562635646578896	-0.242653969765625	-0.313474938613281	-0.33464077171875	-0.16239663120081	-1.22803482809896	-0.508793296675347	-0.270200641423611	-0.700790364152199	-0.469376117942709	-0.741130081302083	-0.348899637994792	-0.403996710043403	-0.98145481060764	-0.384005287199074	-0.44156580575434	-0.745805001640625	-0.349341235533854	-0.784860515078125	-0.47956060989294	-0.14056363890625	-0.251474863745659	-0.383511972803819	-0.597179665338541	-0.437489759853395	-0.527568718984375	-0.755041393229166	-0.525219195429687	-0.432755351927083	-0.416245350928819	-1.07007054754341	-1.43293994056424	-1.07949515648437	0.086525451955054	-0.143738100581597	-0.705793744548611	-0.503946602907986	-0.566166116770834	-0.229077182873264	-0.210596842421875	-0.364287519184028	-0.442185068203125	-0.422328376970486	-0.530411244375	-0.662306361805555	-0.337195591005859	-0.237890547392766	-1.08799767957465	-0.2157841765625	-0.275420232421875	-0.39970574014757	-0.015741088744213	0.124707745659722	-0.339148301649306	-0.083303083940972	-1.08918640798611	-0.069580642534722	-0.688144440625	-0.0717594233506945	0.136967931124132	0.0505485126880787	-0.340819160590278	-0.316256297005209	-0.113849126032021	0.20613255078125	0.135311581933594	0.114145748828125	0.286389889346065	-0.779248307552085	-0.060006776128472	0.178585879123264	-0.252003843605324	-0.0205895973958335	-0.292343560755209	0.0998868825520833	0.0447898105034722	-0.532668290060765	0.064781233347801	0.0072207147925345	-0.29701848109375	0.0994452850130209	-0.33607399453125	-0.030774089346065	0.308222881640625	0.197311656801215	0.0652745477430555	-0.148393144791666	0.01129676069348	-0.0787821984375	-0.306254872682291	-0.0764326748828125	0.0160311686197915	0.0325411696180556	-0.62128402699653	-0.98415342001736	-0.6307086359375	0.535311972501929	0.305048419965278	-0.257007224001736	-0.055160082361111	-0.117379596223958	0.219709337673611	0.238189678125	0.0844990013628472	0.00660145234375	0.0264581435763889	-0.081624723828125	-0.21351984125868	0.111590929541016	0.210895973154109	-0.63921115902778	-0.643049698046875	-0.76733520577257	-0.383370554369213	-0.242921719965278	-0.706777767274306	-0.450932549565972	-1.45681587361111	-0.437210108159722	-1.05577390625	-0.439388888975695	-0.230661534500868	-0.317080952936921	-0.708448626215278	-0.683885762630209	-0.481478591657022	-0.16149691484375	-0.232317883691406	-0.253483716796875	-0.081239576278935	-1.14687777317708	-0.427636241753472	-0.189043586501736	-0.619633309230324	-0.388219063020834	-0.659973026380208	-0.267742583072917	-0.322839655121528	-0.900297755685765	-0.302848232277199	-0.360408750832465	-0.66464794671875	-0.268184180611979	-0.70370346015625	-0.398403554971065	-0.059406583984375	-0.170317808823785	-0.302354917881944	-0.516022610416667	-0.35633270493152	-0.4464116640625	-0.673884338307291	-0.444062140507813	-0.351598297005209	-0.335088296006944	-0.98891349262153	-1.35178288564236	-0.9983381015625	0.167682506876929	-0.062581045659722	-0.624636689626736	-0.422789547986111	-0.485009061848959	-0.147920127951389	-0.1294397875	-0.283130464262153	-0.36102801328125	-0.341171322048611	-0.449254189453125	-0.58114930688368	-0.256038536083984	-0.156733492470891	-1.00684062465278	-0.826971261631944	-0.443006610228588	-0.302557775824653	-0.76641382313368	-0.510568605425347	-1.51645192947049	-0.496846164019097	-1.11540996210937	-0.49902494483507	-0.290297590360243	-0.376717008796296	-0.768084682074653	-0.743521818489584	-0.541114647516396	-0.221132970703125	-0.291953939550781	-0.31311977265625	-0.14087563213831	-1.20651382903646	-0.487272297612847	-0.248679642361111	-0.679269365089699	-0.447855118880209	-0.719609082239584	-0.327378638932292	-0.382475710980903	-0.95993381154514	-0.362484288136574	-0.42004480669184	-0.724284002578125	-0.327820236471354	-0.763339516015625	-0.45803961083044	-0.11904263984375	-0.229953864683159	-0.361990973741319	-0.575658666276041	-0.415968760790895	-0.506047719921875	-0.733520394166666	-0.503698196367187	-0.411234352864583	-0.394724351866319	-1.04854954848091	-1.41141894150174	-1.05797415742188	0.108046451017554	-0.122217101519097	-0.684272745486111	-0.482425603845486	-0.544645117708333	-0.207556183810764	-0.189075843359375	-0.342766520121528	-0.420664069140625	-0.400807377907986	-0.5088902453125	-0.640785362743056	-0.315674591943359	-0.216369548330266	-1.06647668051216	-0.567292117954282	-0.426843283550347	-0.890699330859375	-0.634854113151041	-1.64073743719618	-0.621131671744791	-1.23969546983507	-0.623310452560764	-0.414583098085938	-0.501002516521991	-0.892370189800348	-0.867807326215278	-0.665400155242091	-0.34541847842882	-0.416239447276475	-0.437405280381945	-0.265161139864005	-1.33079933676215	-0.611557805338542	-0.372965150086806	-0.803554872815394	-0.572140626605903	-0.843894589965278	-0.451664146657986	-0.506761218706597	-1.08421931927083	-0.486769795862269	-0.544330314417535	-0.84856951030382	-0.452105744197049	-0.88762502374132	-0.582325118556135	-0.243328147569445	-0.354239372408854	-0.486276481467014	-0.699944174001736	-0.54025426851659	-0.63033322764757	-0.857805901892361	-0.627983704092882	-0.535519860590278	-0.519009859592014	-1.1728350562066	-1.53570444922743	-1.18225966514757	-0.0162390567081405	-0.246502609244792	-0.808558253211806	-0.60671111157118	-0.668930625434028	-0.331841691536458	-0.31336135108507	-0.467052027847222	-0.54494957686632	-0.525092885633681	-0.633175753038195	-0.76507087046875	-0.439960099669054	-0.34065505605596	-1.19076218823785	-0.0428786321469908	-0.506734679456018	-0.250889461747685	-1.25677278579282	-0.237167020341435	-0.855730818431713	-0.239345801157408	-0.030618446682581	-0.117037865118634	-0.508405538396991	-0.483842674811922	-0.281435503838735	0.038546172974537	-0.032274795873119	-0.053440628978588	0.118803511539352	-0.946834685358798	-0.227593153935185	0.010999501316551	-0.419590221412037	-0.188175975202547	-0.459929938561921	-0.0676994952546296	-0.122796567303241	-0.700254667867478	-0.102805144458912	-0.160365663014178	-0.464604858900463	-0.0681410927936922	-0.503660372337963	-0.198360467152778	0.140636503833912	0.0297252789945025	-0.102311830063657	-0.31597952259838	-0.156289617113233	-0.246368576244213	-0.473841250489004	-0.244019052689526	-0.151555209186922	-0.135045208188657	-0.788870404803243	-1.15173979782407	-0.798295013744213	0.367725594695216	0.137462042158565	-0.424593601808449	-0.222746460167824	-0.284965974030671	0.052122959866898	0.070603300318287	-0.0830873764438658	-0.160984925462963	-0.141128234230324	-0.249211101634838	-0.381106219065393	-0.0559954482656974	0.043309595347396	-0.806797536834493	-0.366285845052083	-0.11044062734375	-1.11632395138889	-0.0967181859374998	-0.715281984027778	-0.0988969667534723	0.109830387721354	0.0234109692853009	-0.367956703993056	-0.343393840407986	-0.140986669434799	0.178995007378472	0.108174038530816	0.0870082054253472	0.259252345943287	-0.806385850954863	-0.0871443195312498	0.151448335720486	-0.279141387008102	-0.0477271407986113	-0.319481104157986	0.0727493391493056	0.0176522671006944	-0.559805833463543	0.0376436899450232	-0.0199168286102433	-0.324156024496528	0.0723077416102431	-0.363211537934028	-0.0579116327488428	0.281085338237847	0.170174113398438	0.0381370043402778	-0.175530688194444	-0.0158407827092978	-0.105919741840278	-0.333392416085069	-0.10357021828559	-0.0111063747829863	0.00540362621527776	-0.648421570399308	-1.01129096342014	-0.657846179340278	0.508174429099151	0.2779108765625	-0.284144767404514	-0.0822976257638888	-0.144517139626736	0.192571794270833	0.211052134722222	0.0573614579600694	-0.0205360910590278	-0.000679399826388899	-0.108762267230903	-0.240657384661458	0.0844533861382378	0.183758429751331	-0.666348702430558	-0.574296674652778	-1.58017999869792	-0.560574233246528	-1.17913803133681	-0.5627530140625	-0.354025659587674	-0.440445078023727	-0.831812751302083	-0.807249887717014	-0.604842716743827	-0.284861039930556	-0.355682008778211	-0.376847841883681	-0.204603701365741	-1.27024189826389	-0.551000366840278	-0.312407711588542	-0.74299743431713	-0.511583188107639	-0.783337151467014	-0.391106708159722	-0.446203780208333	-1.02366188077257	-0.426212357364005	-0.483772875919271	-0.788012071805555	-0.391548305698785	-0.827067585243056	-0.521767680057871	-0.18277070907118	-0.29368193391059	-0.42571904296875	-0.639386735503472	-0.479696830018326	-0.569775789149305	-0.797248463394097	-0.567426265594618	-0.474962422092014	-0.45845242109375	-1.11227761770834	-1.47514701072917	-1.12170222664931	0.0443183817901235	-0.185945170746527	-0.748000814713542	-0.546153673072917	-0.608373186935764	-0.271284253038194	-0.252803912586806	-0.406494589348958	-0.484392138368056	-0.464535447135417	-0.57261831453993	-0.704513431970486	-0.37940266117079	-0.280097617557697	-1.13020474973959	-1.32433478098958	-0.304729015538194	-0.923292813628472	-0.306907796354166	-0.09818044187934	-0.184599860315393	-0.57596753359375	-0.551404670008681	-0.348997499035493	-0.029015822222222	-0.099836791069878	-0.121002624175347	0.051241516342593	-1.01439668055556	-0.295155149131944	-0.056562493880208	-0.487152216608796	-0.255737970399306	-0.52749193375868	-0.135261490451389	-0.1903585625	-0.767816663064237	-0.170367139655671	-0.227927658210937	-0.532166854097222	-0.135703087990451	-0.571222367534722	-0.265922462349537	0.073074508637153	-0.0378367162022565	-0.169873825260416	-0.383541517795138	-0.223851612309992	-0.313930571440972	-0.541403245685763	-0.311581047886284	-0.21911720438368	-0.202607203385416	-0.856432400000002	-1.21930179302083	-0.865857008940972	0.300163599498457	0.069900046961806	-0.492155597005208	-0.290308455364583	-0.35252796922743	-0.015439035329861	0.003041305121528	-0.150649371640625	-0.228546920659722	-0.208690229427083	-0.316773096831597	-0.448668214262152	-0.123557443462456	-0.024252399849363	-0.874359532031252	-1.31061233958333	-1.92917613767361	-1.3127911203993	-1.10406376592448	-1.19048318436053	-1.58185085763889	-1.55728799405382	-1.35488082308063	-1.03489914626736	-1.10572011511502	-1.12688594822048	-0.954641807702545	-2.0202800046007	-1.30103847317708	-1.06244581792535	-1.49303554065393	-1.26162129444444	-1.53337525780382	-1.14114481449653	-1.19624188654514	-1.77369998710937	-1.17625046370081	-1.23381098225608	-1.53805017814236	-1.14158641203559	-1.57710569157986	-1.27180578639468	-0.932808815407985	-1.04372004024739	-1.17575714930555	-1.38942484184028	-1.22973493635513	-1.31981389548611	-1.5472865697309	-1.31746437193142	-1.22500052842882	-1.20849052743055	-1.86231572404514	-2.22518511706597	-1.87174033298611	-0.705719724546681	-0.935983277083332	-1.49803892105035	-1.29619177940972	-1.35841129327257	-1.021322359375	-1.00284201892361	-1.15653269568576	-1.23443024470486	-1.21457355347222	-1.32265642087674	-1.45455153830729	-1.12944076750759	-1.0301357238945	-1.88024285607639	-0.909570372222222	-0.293185354947916	-0.08445800047309	-0.170877418909143	-0.5622450921875	-0.537682228602431	-0.335275057629243	-0.015293380815972	-0.086114349663628	-0.107280182769097	0.064963957748843	-1.00067423914931	-0.281432707725694	-0.042840052473958	-0.473429775202546	-0.242015528993056	-0.51376949235243	-0.121539049045139	-0.17663612109375	-0.754094221657987	-0.156644698249421	-0.214205216804687	-0.518444412690972	-0.121980646584201	-0.557499926128472	-0.252200020943287	0.086796950043403	-0.0241142747960065	-0.156151383854166	-0.369819076388888	-0.210129170903742	-0.300208130034722	-0.527680804279513	-0.297858606480034	-0.20539476297743	-0.188884761979166	-0.842709958593752	-1.20557935161458	-0.852134567534722	0.313886040904707	0.083622488368056	-0.478433155598958	-0.276586013958333	-0.33880552782118	-0.00171659392361098	0.016763746527778	-0.136926930234375	-0.214824479253472	-0.194967788020833	-0.303050655425347	-0.434945772855902	-0.109835002056206	-0.010529958443113	-0.860637090625002	-0.911749153038194	-0.703021798563368	-0.789441216999421	-1.18080889027778	-1.15624602669271	-0.953838855719521	-0.63385717890625	-0.704678147753906	-0.725843980859375	-0.553599840341435	-1.61923803723958	-0.899996505815972	-0.661403850564236	-1.09199357329282	-0.860579327083334	-1.13233329044271	-0.740102847135417	-0.795199919184028	-1.37265801974826	-0.775208496339699	-0.832769014894965	-1.13700821078125	-0.740544444674479	-1.17606372421875	-0.870763819033565	-0.531766848046875	-0.642678072886285	-0.774715181944444	-0.988382874479167	-0.82869296899402	-0.918771928125	-1.14624460236979	-0.916422404570312	-0.823958561067708	-0.807448560069444	-1.46127375668403	-1.82414314970486	-1.470698365625	-0.304677757185571	-0.534941309722222	-1.09699695368924	-0.895149812048611	-0.957369325911459	-0.620280392013889	-0.6018000515625	-0.755490728324653	-0.83338827734375	-0.813531586111111	-0.921614453515625	-1.05350957094618	-0.728398800146484	-0.629093756533391	-1.47920088871528	-0.0866367812890625	-0.173056199725116	-0.564423873003473	-0.539861009418403	-0.337453838445216	-0.0174721616319445	-0.0882931304796005	-0.109458963585069	0.0627851769328705	-1.00285301996528	-0.283611488541667	-0.0450188332899305	-0.475608556018518	-0.244194309809028	-0.515948273168403	-0.123717829861111	-0.178814901909722	-0.75627300247396	-0.158823479065394	-0.21638399762066	-0.520623193506945	-0.124159427400174	-0.559678706944444	-0.254378801759259	0.0846181692274305	-0.026293055611979	-0.158330164670139	-0.371997857204861	-0.212307951719715	-0.302386910850694	-0.529859585095486	-0.300037387296007	-0.207573543793403	-0.191063542795139	-0.844888739409725	-1.20775813243055	-0.854313348350695	0.311707260088735	0.0814437075520835	-0.48061193641493	-0.278764794774305	-0.340984308637153	-0.00389537473958348	0.0145849657118055	-0.139105711050347	-0.217003260069444	-0.197146568836806	-0.30522943624132	-0.437124553671875	-0.112013782872179	-0.0127087392590855	-0.862815871440974	0.0356711547497107	-0.355696518528646	-0.331133654943576	-0.12872648397039	0.191255192842882	0.120434223995226	0.099268390889757	0.271512531407697	-0.794125665490453	-0.07488413406684	0.163708521184896	-0.266881201543692	-0.0354669553342015	-0.307220918693576	0.0850095246137153	0.0299124525651042	-0.547545647999133	0.0499038754094329	-0.0076566431458335	-0.311895839032118	0.0845679270746529	-0.350951352469618	-0.045651447284433	0.293345523702257	0.182434298862848	0.0503971898046875	-0.163270502730034	-0.003580597244888	-0.093659556375868	-0.32113223062066	-0.0913100328211805	0.0011538106814235	0.0176638116796876	-0.636161384934898	-0.999030777955728	-0.645585993875868	0.520434614563561	0.29017106202691	-0.271884581940104	-0.070037440299479	-0.132256954162326	0.204831979735243	0.223312320186632	0.0696216434244792	-0.00827590559461801	0.0115807856380209	-0.096502081766493	-0.228397199197048	0.0967135716026476	0.196018615215741	-0.654088516966148	-0.442115936964699	-0.41755307337963	-0.215145902406443	0.104835774406829	0.0340148055591727	0.0128489724537037	0.185093112971644	-0.880545083926506	-0.161303552502893	0.0772891027488427	-0.353300619979745	-0.121886373770255	-0.39364033712963	-0.00140989382233795	-0.0565069658709491	-0.633965066435186	-0.0365155430266203	-0.0940760615818868	-0.398315257468171	-0.00185149136140045	-0.437370770905671	-0.132070865720486	0.206926105266204	0.0960148804267942	-0.0360222286313658	-0.249689921166088	-0.0900000156809413	-0.180078974811921	-0.407551649056713	-0.177729451257234	-0.0852656077546298	-0.0687556067563657	-0.722580803370951	-1.08545019639178	-0.732005412311921	0.434015196127508	0.203751643590857	-0.358304000376157	-0.156456858735532	-0.21867637259838	0.11841256129919	0.136892901750579	-0.0167977750115741	-0.0946953240306713	-0.0748386327980324	-0.182921500202546	-0.314816617633102	0.0102941531665943	0.109599196779688	-0.740507935402201	-0.808920746657986	-0.6065135756848	-0.286531898871528	-0.357352867719184	-0.378518700824653	-0.206274560306713	-1.27191275720486	-0.55267122578125	-0.314078570529514	-0.744668293258102	-0.513254047048611	-0.785008010407986	-0.392777567100695	-0.447874639149306	-1.02533273971354	-0.427883216304977	-0.485443734860244	-0.789682930746528	-0.393219164639757	-0.828738444184028	-0.523438538998843	-0.184441568012153	-0.295352792851562	-0.427389901909722	-0.641057594444444	-0.481367688959298	-0.571446648090278	-0.79891932233507	-0.56909712453559	-0.476633281032986	-0.460123280034722	-1.11394847664931	-1.47681786967014	-1.12337308559028	0.042647522849151	-0.1876160296875	-0.749671673654514	-0.547824532013889	-0.610044045876736	-0.272955111979167	-0.254474771527778	-0.408165448289931	-0.486062997309028	-0.466206306076389	-0.574289173480903	-0.706184290911458	-0.381073520111762	-0.281768476498669	-1.13187560868056	-0.58195071209973	-0.261969035286458	-0.332790004134114	-0.353955837239584	-0.181711696721644	-1.24734989361979	-0.52810836219618	-0.289515706944445	-0.720105429673032	-0.488691183463542	-0.760445146822917	-0.368214703515625	-0.423311775564236	-1.00076987612847	-0.403320352719908	-0.460880871275174	-0.765120067161458	-0.368656301054688	-0.804175580598959	-0.498875675413773	-0.159878704427083	-0.270789929266493	-0.402827038324653	-0.616494730859375	-0.456804825374229	-0.546883784505208	-0.77435645875	-0.544534260950521	-0.452070417447917	-0.435560416449653	-1.08938561306424	-1.45225500608507	-1.09881022200521	0.0672103864342205	-0.16305316610243	-0.725108810069444	-0.52326166842882	-0.585481182291667	-0.248392248394097	-0.229911907942708	-0.383602584704861	-0.461500133723958	-0.44164344249132	-0.549726309895833	-0.681621427326389	-0.356510656526693	-0.2572056129136	-1.10731274509549	-0.0595618643132715	-0.130382833160927	-0.151548666266396	0.0206954742515435	-1.04494272264661	-0.325701191222993	-0.0871085359712575	-0.517698258699846	-0.286284012490355	-0.55803797584973	-0.165807532542438	-0.220904604591049	-0.798362705155286	-0.200913181746721	-0.258473700301987	-0.562712896188271	-0.166249130081501	-0.601768409625771	-0.296468504440586	0.0425284665461035	-0.068382758293306	-0.200419867351466	-0.414087559886188	-0.254397654401042	-0.344476613532022	-0.571949287776813	-0.342127089977334	-0.24966324647473	-0.233153245476466	-0.886978442091052	-1.24984783511188	-0.896403051032022	0.269617557407408	0.0393540048707565	-0.522701639096258	-0.320854497455632	-0.38307401131848	-0.0459850774209105	-0.0275047369695215	-0.181195413731674	-0.259092962750771	-0.239236271518133	-0.347319138922646	-0.479214256353202	-0.154103485553506	-0.0547984419404125	-0.904905574122302	0.189598843652344	0.168433010546875	0.340677151064815	-0.724961045833335	-0.00571951440972199	0.232873140842014	-0.197716581886574	0.0336976643229165	-0.238056299036458	0.154174144270833	0.0990770722222222	-0.478381028342015	0.119068495066551	0.0615079765112845	-0.242731219375	0.153732546731771	-0.2817867328125	0.023513172372685	0.362510143359375	0.251598918519966	0.119561809461806	-0.0941058830729165	0.06558402241223	-0.02449493671875	-0.251967610963541	-0.0221454131640625	0.0703184303385415	0.0868284313368056	-0.56699676527778	-0.92986615829861	-0.57642137421875	0.589599234220679	0.359335681684028	-0.202719962282986	-0.000872820642360994	-0.0630923345052085	0.273996599392361	0.29247693984375	0.138786263081597	0.0608887140625	0.0807454052951389	-0.027337462109375	-0.15923257953993	0.165878191259766	0.265183234872859	-0.58492389730903	0.097612041699219	0.269856182217159	-0.795782014680991	-0.076540483257378	0.162052171994358	-0.26853755073423	-0.0371233045247395	-0.308877267884114	0.0833531754231774	0.0282561033745662	-0.549201997189671	0.048247526218895	-0.0093129923363715	-0.313552188222656	0.0829115778841149	-0.352607701660156	-0.047307796474971	0.291689174511719	0.18077794967231	0.0487408406141496	-0.164926851920572	-0.005236946435426	-0.095315905566406	-0.322788579811197	-0.0929663820117185	-0.000502538509114497	0.0160074624891496	-0.637817734125436	-1.00068712714627	-0.647242343066406	0.518778265373023	0.288514712836372	-0.273540931130642	-0.071693789490017	-0.133913303352864	0.203175630544705	0.221655970996094	0.0679652942339412	-0.009932254785156	0.0099244364474829	-0.098158430957031	-0.230053548387586	0.0950572224121096	0.194362266025203	-0.655744866156686	0.24869034911169	-0.81694784778646	-0.097706316362847	0.140886338888889	-0.289703383839699	-0.0582891376302085	-0.330043100989584	0.0621873423177084	0.0070902702690972	-0.57036783029514	0.0270816931134259	-0.0304788254418405	-0.334718021328125	0.0617457447786458	-0.373773534765625	-0.06847362958044	0.27052334140625	0.15961211656684	0.0275750075086805	-0.186092685026041	-0.026402779540895	-0.116481738671875	-0.343954412916667	-0.114132215117187	-0.0216683716145835	-0.00515837061631945	-0.658983567230905	-1.02185296025173	-0.668408176171875	0.497612432267554	0.267348879730903	-0.294706764236111	-0.092859622595486	-0.155079136458333	0.182009797439236	0.200490137890625	0.0467994611284722	-0.031098087890625	-0.0112413966579861	-0.1193242640625	-0.251219381493056	0.0738913893066406	0.173196432919734	-0.676910699262155	-0.64470370726852	0.074537824155093	0.313130479406829	-0.117459243321759	0.113955002887731	-0.157798960471643	0.234431482835648	0.179334410787037	-0.3981236897772	0.199325833631366	0.1417653150761	-0.162473880810185	0.233989885296586	-0.201529394247685	0.1037705109375	0.44276748192419	0.33185625708478	0.199819148026621	-0.0138485445081015	0.145841360977045	0.055762401846065	-0.171710272398726	0.0581119254007525	0.150575768903356	0.167085769901621	-0.486739426712965	-0.849608819733795	-0.496164035653935	0.669856572785494	0.439593020248843	-0.122462623718171	0.079384517922454	0.0171650040596065	0.354253937957176	0.372734278408565	0.219043601646412	0.141146052627315	0.161002743859954	0.05291987645544	-0.0789752409751155	0.246135529824581	0.345440573437674	-0.504666558744215	-0.991100372743057	-0.752507717491321	-1.18309744021991	-0.951683194010419	-1.22343715736979	-0.831206714062502	-0.886303786111113	-1.46376188667535	-0.866312363266784	-0.92387288182205	-1.22811207770833	-0.831648311601564	-1.26716759114584	-0.96186768596065	-0.62287071497396	-0.73378193981337	-0.86581904887153	-1.07948674140625	-0.919796835921105	-1.00987579505209	-1.23734846929688	-1.0075262714974	-0.915062427994794	-0.89855242699653	-1.55237762361112	-1.91524701663195	-1.56180223255209	-0.395781624112656	-0.626045176649307	-1.18810082061632	-0.986253678975696	-1.04847319283854	-0.711384258940974	-0.692903918489585	-0.846594595251738	-0.924492144270835	-0.904635453038196	-1.01271832044271	-1.14461343787327	-0.81950266707357	-0.720197623460476	-1.57030475564237	-0.033266186067708	-0.463855908796296	-0.232441662586805	-0.50419562594618	-0.111965182638889	-0.1670622546875	-0.744520355251737	-0.147070831843171	-0.204631350398437	-0.508870546284722	-0.112406780177951	-0.547926059722222	-0.242626154537037	0.096370816449653	-0.0145404083897565	-0.146577517447916	-0.360245209982638	-0.200555304497492	-0.290634263628472	-0.518106937873263	-0.288284740073784	-0.19582089657118	-0.179310895572916	-0.833136092187502	-1.19600548520833	-0.842560701128472	0.323459907310957	0.093196354774306	-0.468859289192708	-0.267012147552083	-0.32923166141493	0.00785727248263901	0.026337612934028	-0.127353063828125	-0.205250612847222	-0.185393921614583	-0.293476789019097	-0.425371906449653	-0.100261135649956	-0.000956092036863004	-0.851063224218752	-0.22526325354456	0.00615099266493049	-0.265602970694444	0.126627472612847	0.0715304005642362	-0.505927700000001	0.091521823408565	0.0339613048532985	-0.270277891032986	0.126185875073785	-0.309333404470486	-0.004033499285301	0.334963471701389	0.22405224686198	0.0920151378038195	-0.121652554730902	0.038037350754244	-0.052041608376736	-0.279514282621527	-0.0496920848220485	0.0427717586805555	0.0592817596788196	-0.594543436935766	-0.957412829956596	-0.603968045876736	0.562052562562693	0.331789010026042	-0.230266633940972	-0.028419492300347	-0.0906390061631945	0.246449927734375	0.264930268185764	0.111239591423611	0.033342042404514	0.0531987336371529	-0.054884133767361	-0.186779251197916	0.13833151960178	0.237636563214873	-0.612470568967016	-0.424438730063658	-0.696192693423032	-0.303962250115741	-0.359059322164352	-0.936517422728589	-0.339067899320023	-0.396628417875289	-0.700867613761574	-0.304403847654803	-0.739923127199074	-0.434623222013889	-0.095626251027199	-0.206537475866608	-0.338574584924768	-0.55224227745949	-0.392552371974344	-0.482631331105324	-0.710104005350116	-0.480281807550636	-0.387817964048032	-0.371307963049768	-1.02513315966435	-1.38800255268518	-1.03455776860532	0.131462839834105	-0.098800712702546	-0.66085635666956	-0.459009215028935	-0.521228728891783	-0.184139794994213	-0.165659454542824	-0.319350131304977	-0.397247680324074	-0.377390989091435	-0.485473856495949	-0.617368973926504	-0.292258203126808	-0.192953159513715	-1.0430602916956	-0.464778447213542	-0.0725480039062502	-0.127645075954861	-0.705103176519098	-0.107653653110533	-0.165214171665799	-0.469453367552084	-0.0729896014453127	-0.508508880989583	-0.203208975804399	0.135787995182292	0.024876770342882	-0.107160338715278	-0.32082803125	-0.161138125764854	-0.251217084895833	-0.478689759140625	-0.248867561341146	-0.156403717838542	-0.139893716840278	-0.793718913454864	-1.15658830647569	-0.803143522395834	0.362877086043595	0.132613533506944	-0.42944211046007	-0.227594968819445	-0.289814482682292	0.0472744512152775	0.0657547916666665	-0.0879358850954863	-0.165833434114584	-0.145976742881945	-0.254059610286459	-0.385954727717014	-0.0608439569173179	0.0384610866957755	-0.811646045486114	-0.344301967265625	-0.399399039314236	-0.976857139878473	-0.379407616469908	-0.436968135025174	-0.741207330911458	-0.344743564804688	-0.780262844348959	-0.474962939163773	-0.135965968177083	-0.246877193016493	-0.378914302074653	-0.592581994609375	-0.432892089124228	-0.522971048255208	-0.7504437225	-0.520621524700521	-0.428157681197917	-0.411647680199653	-1.06547287681424	-1.42834226983507	-1.07489748575521	0.0911231226842205	-0.13914042985243	-0.701196073819444	-0.49934893217882	-0.561568446041667	-0.224479512144097	-0.205999171692708	-0.359689848454861	-0.437587397473958	-0.41773070624132	-0.525813573645833	-0.657708691076389	-0.332597920276693	-0.2332928766636	-1.08340000884549	-0.00716859600694445	-0.584626696571182	0.0128228268373843	-0.0447376917178822	-0.348976887604167	0.0474868785026042	-0.388032401041667	-0.0827324958564817	0.256264475130208	0.145353250290799	0.0133161412326389	-0.200351551302083	-0.0406616458169367	-0.130740604947917	-0.358213279192708	-0.128391081393229	-0.0359272378906251	-0.0194172368923611	-0.673242433506947	-1.03611182652778	-0.682667042447917	0.483353565991512	0.253090013454861	-0.308965630512153	-0.107118488871528	-0.169338002734375	0.167750931163194	0.186231271614583	0.0325405948524305	-0.0453569541666667	-0.0255002629340278	-0.133583130338542	-0.265478247769097	0.059632523030599	0.158937566643692	-0.691169565538197	-0.639723768619793	-0.0422742452112269	-0.0998347637664933	-0.404073959652778	-0.00761019354600695	-0.443129473090278	-0.137829567905093	0.201167403081597	0.0902561782421877	-0.0417809308159722	-0.255448623350694	-0.0957587178655478	-0.185837676996528	-0.413310351241319	-0.18348815344184	-0.0910243099392363	-0.0745143089409722	-0.728339505555558	-1.09120889857639	-0.737764114496528	0.428256493942901	0.19799294140625	-0.364062702560764	-0.162215560920139	-0.224435074782986	0.112653859114583	0.131134199565972	-0.0225564771961806	-0.100454026215278	-0.0805973349826389	-0.188680202387153	-0.320575319817708	0.0045354509819878	0.103840494595081	-0.746266637586808	-0.619732345775464	-0.67729286433073	-0.981532060217015	-0.585068294110244	-1.02058757365451	-0.71528766846933	-0.37629069748264	-0.487201922322049	-0.619239031380209	-0.832906723914931	-0.673216818429785	-0.763295777560765	-0.990768451805556	-0.760946254006077	-0.668482410503473	-0.651972409505209	-1.30579760611979	-1.66866699914062	-1.31522221506077	-0.149201606621336	-0.379465159157987	-0.941520803125001	-0.739673661484376	-0.801893175347223	-0.464804241449654	-0.446323900998265	-0.600014577760418	-0.677912126779515	-0.658055435546876	-0.76613830295139	-0.898033420381945	-0.572922649582249	-0.473617605969156	-1.32372473815105	-0.0798433409221646	-0.384082536808449	0.0123812292983218	-0.423138050245949	-0.117838145060764	0.221158825925926	0.110247601086516	-0.0217895079716435	-0.235457200506366	-0.075767295021219	-0.165846254152199	-0.39331892839699	-0.163496730597512	-0.0710328870949075	-0.0545228860966435	-0.708348082711229	-1.07121747573206	-0.717772691652199	0.44824791678723	0.217984364250579	-0.344071279716435	-0.14222413807581	-0.204443651938658	0.132645281958912	0.151125622410301	-0.00256505435185185	-0.0804626033709491	-0.0606059121383102	-0.168688779542824	-0.30058389697338	0.0245268738263165	0.12383191743941	-0.726275214742479	-0.441643055363716	-0.0451792892569447	-0.480698568801216	-0.17539866361603	0.16359830737066	0.05268708253125	-0.07935002652691	-0.293017719061632	-0.133327813576485	-0.223406772707466	-0.450879446952257	-0.221057249152778	-0.128593405650174	-0.11208340465191	-0.765908601266496	-1.12877799428733	-0.775333210207465	0.390687398231964	0.160423845695313	-0.401631798271701	-0.199784656631077	-0.262004170493924	0.0750847634036455	0.0935651038550345	-0.0601255729071183	-0.138023121926216	-0.118166430693577	-0.22624929809809	-0.358144415528646	-0.0330336447289499	0.0662713988841435	-0.783835733297745	-0.349418485143229	-0.7849377646875	-0.479637859502315	-0.140640888515625	-0.251552113355034	-0.383589222413194	-0.597256914947916	-0.43756700946277	-0.52764596859375	-0.755118642838541	-0.525296445039062	-0.432832601536458	-0.416322600538194	-1.07014779715278	-1.43301719017361	-1.07957240609375	0.086448202345679	-0.143815350190972	-0.705870994157986	-0.504023852517361	-0.566243366380208	-0.229154432482639	-0.21067409203125	-0.364364768793403	-0.4422623178125	-0.422405626579861	-0.530488493984375	-0.66238361141493	-0.337272840615234	-0.237967797002141	-1.08807492918403	-0.388473998580729	-0.0831740933955442	0.255822877591146	0.144911652751736	0.0128745436935764	-0.200793148841146	-0.0411032433559992	-0.131182202486979	-0.358654876731771	-0.128832678932292	-0.0363688354296876	-0.0198588344314236	-0.673684031046009	-1.03655342406684	-0.683108639986979	0.48291196845245	0.252648415915799	-0.309407228051215	-0.10756008641059	-0.169779600273438	0.167309333624132	0.185789674075521	0.032098997313368	-0.0457985517057292	-0.0259418604730903	-0.134024727877604	-0.26591984530816	0.0591909254915364	0.15849596910463	-0.691611163077259	-0.518693372939815	-0.179696401953125	-0.290607626792534	-0.422644735850694	-0.636312428385416	-0.47662252290027	-0.56670148203125	-0.794174156276041	-0.564351958476562	-0.471888114973958	-0.455378113975694	-1.10920331059028	-1.47207270361111	-1.11862791953125	0.047392688908179	-0.182870863628472	-0.744926507595486	-0.543079365954861	-0.605298879817708	-0.268209945920139	-0.24972960546875	-0.403420282230903	-0.48131783125	-0.461461140017361	-0.569544007421875	-0.70143912485243	-0.376328354052734	-0.277023310439641	-1.12713044262153	0.12560350323206	0.0146922783926505	-0.117344830665509	-0.331012523200232	-0.171322617715085	-0.261401576846065	-0.488874251090856	-0.259052053291377	-0.166588209788774	-0.150078208790509	-0.803903405405095	-1.16677279842593	-0.813328014346065	0.352692594093364	0.122429041556713	-0.439626602410301	-0.237779460769676	-0.299998974632524	0.037089959265046	0.055570299716435	-0.0981203770457178	-0.176017926064815	-0.156161234832176	-0.26424410223669	-0.396139219667245	-0.0710284488675494	0.028276594745544	-0.821830537436345	0.35368924937934	0.221652140321181	0.00798444778645852	0.167674353271605	0.077595394140625	-0.149877280104166	0.0799449176953125	0.172408761197917	0.188918762196181	-0.464906434418405	-0.827775827439235	-0.474331043359375	0.691689565080054	0.461426012543403	-0.100629631423611	0.101217510217014	0.0389979963541665	0.376086930251736	0.394567270703125	0.240876593940972	0.162979044921875	0.182835736154514	0.07475286875	-0.0571422486805555	0.267968522119141	0.367273565732234	-0.482833566449655	0.110740915481771	-0.102926777052951	0.0567631284321955	-0.0333158306987845	-0.260788504943576	-0.030966307144097	0.061497536358507	0.078007537356771	-0.575817659257815	-0.938687052278645	-0.585242268198785	0.580778340240644	0.350514787703994	-0.21154085626302	-0.0096937146223955	-0.071913228485243	0.265175705412326	0.283656045863716	0.129965369101563	0.0520678200824655	0.0719245113151044	-0.0361583560894095	-0.168053473519965	0.157057297279731	0.256362340892825	-0.593744791289065	-0.234963886111111	-0.0752739806259645	-0.165352939756944	-0.392825614001736	-0.163003416202257	-0.0705395726996529	-0.0540295717013889	-0.707854768315974	-1.0707241613368	-0.717279377256944	0.448741231182485	0.218477678645834	-0.34357796532118	-0.141730823680555	-0.203950337543403	0.133138596354167	0.151618936805556	-0.00207173995659725	-0.0799692889756945	-0.0601125977430556	-0.168195465147569	-0.300090582578125	0.0250201882215711	0.124325231834665	-0.725781900347224	-0.288941673160686	-0.379020632291666	-0.606493306536458	-0.376671108736979	-0.284207265234375	-0.267697264236111	-0.921522460850697	-1.28439185387153	-0.930947069791667	0.235073538647763	0.00480998611111152	-0.557245657855903	-0.355398516215278	-0.417618030078125	-0.0805290961805555	-0.0620487557291665	-0.215739432491319	-0.293636981510417	-0.273780290277778	-0.381863157682292	-0.513758275112847	-0.188647504313151	-0.0893424607000575	-0.939449592881947	-0.21933072680652	-0.446803401051311	-0.216981203251833	-0.124517359749229	-0.108007358750964	-0.76183255536555	-1.12470194838638	-0.77125716430652	0.394763444132909	0.164499891596258	-0.397555752370756	-0.195708610730131	-0.257928124592978	0.079160809304591	0.09764114975598	-0.0560495270061728	-0.13394707602527	-0.114090384792631	-0.222173252197145	-0.3540683696277	-0.0289575988280044	0.070347444785089	-0.7797596873968	-0.536882360182292	-0.307060162382813	-0.214596318880208	-0.198086317881944	-0.85191151449653	-1.21478090751736	-0.8613361234375	0.304684485001929	0.074420932465278	-0.487634711501736	-0.285787569861111	-0.348007083723958	-0.010918149826389	0.00756219062499999	-0.146128486137153	-0.22402603515625	-0.204169343923611	-0.312252211328125	-0.44414732875868	-0.119036557958984	-0.019731514345891	-0.86983864652778	-0.534532836627604	-0.442068993125	-0.425558992126736	-1.07938418874132	-1.44225358176215	-1.08880879768229	0.0772118107571375	-0.153051741779513	-0.715107385746528	-0.513260244105902	-0.57547975796875	-0.23839082407118	-0.219910483619791	-0.373601160381944	-0.451498709401041	-0.431642018168403	-0.539724885572916	-0.671620003003472	-0.346509232203776	-0.247204188590682	-1.09731132077257	-0.212246795325521	-0.195736794327257	-0.849561990941843	-1.21243138396267	-0.858986599882813	0.307034008556617	0.0767704560199655	-0.485285187947049	-0.283438046306423	-0.345657560169271	-0.00856862627170149	0.0099117141796875	-0.143778962582465	-0.221676511601562	-0.201819820368924	-0.309902687773437	-0.441797805203993	-0.116687034404297	-0.0173819907912035	-0.867489122973093	-0.103272950824653	-0.757098147439239	-1.11996754046007	-0.766522756380209	0.39949785205922	0.16923429952257	-0.392821344444444	-0.19097420280382	-0.253193716666667	0.0838952172309025	0.102375557682292	-0.0513151190798613	-0.129212668098959	-0.10935597686632	-0.217438844270833	-0.349333961701389	-0.0242231909016929	0.0750818527114005	-0.775025279470488	-0.740588146440974	-1.1034575394618	-0.750012755381944	0.416007853057485	0.185744300520834	-0.37631134344618	-0.174464201805555	-0.236683715668403	0.100405218229167	0.118885558680556	-0.0348051180815972	-0.112702667100694	-0.0928459758680555	-0.200928843272569	-0.332823960703125	-0.00771318990342885	0.0915918537096646	-0.758515278472224	-1.75728273607639	-1.40383795199653	-0.237817343557101	-0.468080896093752	-1.03013654006077	-0.828289398420141	-0.890508912282989	-0.553419978385419	-0.53493963793403	-0.688630314696183	-0.76652786371528	-0.746671172482641	-0.854754039887155	-0.98664915731771	-0.661538386518014	-0.562233342904921	-1.41234047508681	-1.76670734501736	-0.600686736577931	-0.830950289114582	-1.3930059330816	-1.19115879144097	-1.25337830530382	-0.916289371406249	-0.89780903095486	-1.05149970771701	-1.12939725673611	-1.10954056550347	-1.21762343290799	-1.34951855033854	-1.02440777953884	-0.925102735925751	-1.77520986810764	-0.247241952498071	-0.477505505034722	-1.03956114900174	-0.837714007361111	-0.899933521223959	-0.562844587326389	-0.544364246875	-0.698054923637153	-0.77595247265625	-0.756095781423611	-0.864178648828125	-0.99607376625868	-0.670962995458984	-0.571657951845891	-1.42176508402778	0.688515103404707	0.126459459437693	0.328306601078318	0.26608708721547	0.60317602111304	0.621656361564429	0.467965684802276	0.390068135783179	0.409924827015818	0.301841959611304	0.169946842180749	0.495057612980445	0.594362656593538	-0.255744475588351	-0.103804093098958	0.098043048541667	0.0358235346788195	0.372912468576389	0.391392809027778	0.237702132265625	0.159804583246528	0.179661274479167	0.071578407074653	-0.0603167103559025	0.264794060443794	0.364099104056887	-0.486008028125002	-0.464012595425347	-0.526232109288195	-0.189143175390625	-0.170662834939236	-0.324353511701389	-0.402251060720486	-0.382394369487847	-0.490477236892361	-0.622372354322916	-0.29726158352322	-0.197956539910127	-1.04806367209202	-0.32438496764757	0.01270396625	0.031184306701389	-0.122506370060764	-0.200403919079861	-0.180547227847222	-0.288630095251736	-0.420525212682291	-0.0954144418825954	0.00389060173049799	-0.846216530451391	-0.0495155476128475	-0.0310352071614585	-0.184725883923611	-0.262623432942709	-0.24276674171007	-0.350849609114584	-0.482744726545139	-0.157633955745443	-0.0583289121323495	-0.908436044314239	0.306053726736111	0.152363049973958	0.074465500954861	0.0943221921874999	-0.013760675217014	-0.145655792647569	0.179454978152127	0.27876002176522	-0.571347110416669	0.170843390425347	0.09294584140625	0.112802532638889	0.004719665234375	-0.12717545219618	0.197935318603516	0.297240362216609	-0.55286676996528	-0.0607448353559028	-0.0408881441232639	-0.148971011527778	-0.280866128958333	0.0442446418413628	0.143549685454456	-0.706557446727433	-0.118785693142361	-0.226868560546875	-0.35876367797743	-0.0336529071777344	0.065652136435359	-0.78445499574653	-0.207011869314236	-0.338906986744792	-0.0137962159450955	0.0855088276679979	-0.764598304513891	-0.446989854149305	-0.121879083349609	-0.022574039736516	-0.872681171918405	-0.253774200780165	-0.154469157167071	-1.00457628934896	0.170641613632625	-0.679465518549264	-0.580160474936171
